# Arthropods and the evolution of RNA viruses

**DOI:** 10.1101/2021.05.30.446314

**Authors:** Tianyi Chang, Junya Hirai, Brian P. V. Hunt, Curtis A. Suttle

## Abstract

Many viruses of arthropods also infect other organisms including humans, sometimes with devastating consequences. Yet, for the vast diversity of arthropods, their associated viruses remain unexplored. Here, we mined meta-transcriptomes from 711 arthropod species, including insects, arachnids, myriapods, and crustaceans, and uncovered more than 1400 previously unknown RNA viruses, representing 822 novel evolutionary groups at a level between species and genus. These newly found viral groups fill major evolutionary gaps within the five branches of RNA viruses, bridging the evolution of viruses infecting early and later diverging eukaryotes. Additionally, co-phylogenetic analysis implies that RNA viruses of arthropods commonly co-evolved with their hosts. Our analyses indicate that arthropods have played a central role in the macroevolution of RNA viruses by serving as reservoirs in which viruses co-evolved with arthropods while being exchanged with a vast diversity of organisms.

---

Arthropods first appeared over 500 million years ago ^1,2^ and were among the first animals that pioneered terrestrial and freshwater ecosystems ^3^, during which time they formed close ecological relationships with plants and animals ^4^. In terrestrial ecosystems alone, there are estimated to be about 6.8 million arthropod species, far exceeding the sum of predicted species in the other three kingdoms comprising eukaryotes ^5,6^. Associated with these arthropods is an enormous diversity of viruses, some of which cause serious diseases in humans, livestock, and crops, at times with devastating effects ^7,8^. The viruses that are shared between arthropods and their plant and vertebrate hosts have gone through a co-evolutionary dance in which viruses that originally only infected arthropods acquired traits that also allowed them to replicate in plants ^9^ and vertebrates ^10^. Through this process, arthropods facilitated a massive expansion of the genetic diversity of RNA viruses that infect plants and animals.

## Supplementary Table 2 for "Arthropods and the evolution of RNA viruses" (part 4 of 5)

### Sheet: Narna-like (continued)
A	B	viral.distance	host.distance
CACL_narna-like_virus/1-359	GBWA01019267_Synergus_umbraculus_TSA/1-152	4.59198	530
Copepod_narna-like_virus1/1-367	GBWA01019267_Synergus_umbraculus_TSA/1-152	1.25887	530
Copepod_narna-like_virus2/1-367	GBWA01019267_Synergus_umbraculus_TSA/1-152	1.24036	530
GAMC01013668_Ceratitis_capitata_TSA/1-368	GBWA01019267_Synergus_umbraculus_TSA/1-152	1.25883	344.7
GBDZ01000351_Locusta_migratoria_TSA/1-365	GBWA01019267_Synergus_umbraculus_TSA/1-152	4.33778	386.9
GBFE01004865_Locusta_migratoria_TSA/1-365	GBWA01019267_Synergus_umbraculus_TSA/1-152	4.33264	386.9
GBHO01002101_Lygus_hesperus_TSA/1-213	GBWA01019267_Synergus_umbraculus_TSA/1-152	4.11405	373.3
GBHO01017035_Lygus_hesperus_TSA/1-194	GBWA01019267_Synergus_umbraculus_TSA/1-152	4.26148	373.3
GBPT01016202_Lasioglossum_xanthopus_TSA/1-368	GBWA01019267_Synergus_umbraculus_TSA/1-152	1.27227	162.4
GCVB01017006_Brachyserphus_parvulus_TSA/1-211	GBWA01019267_Synergus_umbraculus_TSA/1-152	0.872233	173.9
GCWM01028386_Geocoris_sp_TSA/1-253	GBWA01019267_Synergus_umbraculus_TSA/1-152	1.15589	373.3
GCXK01024768_Chauliops_fallax_TSA/1-238	GBWA01019267_Synergus_umbraculus_TSA/1-152	4.41393	373.3
GDAR01017830_Dendroctonus_ponderosae_TSA/1-346	GBWA01019267_Synergus_umbraculus_TSA/1-152	1.33795	344.7
GDOK01029119_Oedemera_nobilis_TSA/1-365	GBWA01019267_Synergus_umbraculus_TSA/1-152	1.25424	344.7
GECQ01195387_Murgantia_histrionica_TSA/1-367	GBWA01019267_Synergus_umbraculus_TSA/1-152	1.21073	373.3
GEEA01024908_Bactrocera_dorsalis_TSA/1-368	GBWA01019267_Synergus_umbraculus_TSA/1-152	1.17945	344.7
GEYS01015703_Bactrocera_dorsalis_TSA/1-275	GBWA01019267_Synergus_umbraculus_TSA/1-152	1.27836	344.7
GFJU01140648_Tomicus_yunnanensis_TSA/1-365	GBWA01019267_Synergus_umbraculus_TSA/1-152	4.40565	344.7
GFPW01028758_Timema_podura_TSA/1-369	GBWA01019267_Synergus_umbraculus_TSA/1-152	1.13712	386.9
GGBS01024784_Bactrocera_dorsalis_TSA/1-310	GBWA01019267_Synergus_umbraculus_TSA/1-152	1.18606	344.7
GGMU01108864_Serangium_japonicum_TSA/1-275	GBWA01019267_Synergus_umbraculus_TSA/1-152	1.33469	344.7
GGQW01011558_Tracheliastes_polycolpus_TSA/1-335	GBWA01019267_Synergus_umbraculus_TSA/1-152	4.25902	530
Hubei_narna-like_virus_19/1-364	GBWA01019267_Synergus_umbraculus_TSA/1-152	4.16575	406.4
Hubei_narna-like_virus_20/1-365	GBWA01019267_Synergus_umbraculus_TSA/1-152	4.17412	344.7
KMQ87490_Lasius_niger/1-363	GBWA01019267_Synergus_umbraculus_TSA/1-152	3.81602	162.4
LI195079_Formica_pratensis_TSA/1-194	GBWA01019267_Synergus_umbraculus_TSA/1-152	4.566	162.4
Linepithema_humile_narna-like_virus_1/1-363	GBWA01019267_Synergus_umbraculus_TSA/1-152	4.51333	162.4
LJ225370_Myrmica_ruginodis_TSA/1-178	GBWA01019267_Synergus_umbraculus_TSA/1-152	3.89787	162.4
Meagle_narna-like_virus/1-368	GBWA01019267_Synergus_umbraculus_TSA/1-152	1.13263	344.7
Wuchang_cockroach_virus_4/1-368	GBWA01019267_Synergus_umbraculus_TSA/1-152	1.09266	386.9
Beihai_narna-like_virus_24/1-321	GBWZ01004682_Pergagrapta_polita_TSA/1-370	1.20145	530
CACL_narna-like_virus/1-359	GBWZ01004682_Pergagrapta_polita_TSA/1-370	3.68476	530
Copepod_narna-like_virus1/1-367	GBWZ01004682_Pergagrapta_polita_TSA/1-370	3.75468	530
Copepod_narna-like_virus2/1-367	GBWZ01004682_Pergagrapta_polita_TSA/1-370	3.73617	530
GAMC01013668_Ceratitis_capitata_TSA/1-368	GBWZ01004682_Pergagrapta_polita_TSA/1-370	3.4848	344.7
GBDZ01000351_Locusta_migratoria_TSA/1-365	GBWZ01004682_Pergagrapta_polita_TSA/1-370	3.43055	386.9
GBFE01004865_Locusta_migratoria_TSA/1-365	GBWZ01004682_Pergagrapta_polita_TSA/1-370	3.42542	386.9
GBHO01002101_Lygus_hesperus_TSA/1-213	GBWZ01004682_Pergagrapta_polita_TSA/1-370	3.20682	373.3
GBHO01017035_Lygus_hesperus_TSA/1-194	GBWZ01004682_Pergagrapta_polita_TSA/1-370	3.35425	373.3
GBPT01016202_Lasioglossum_xanthopus_TSA/1-368	GBWZ01004682_Pergagrapta_polita_TSA/1-370	3.76807	239.5
GBWA01019267_Synergus_umbraculus_TSA/1-152	GBWZ01004682_Pergagrapta_polita_TSA/1-370	3.69431	239.5
GCVB01017006_Brachyserphus_parvulus_TSA/1-211	GBWZ01004682_Pergagrapta_polita_TSA/1-370	3.5915	239.5
GCWM01028386_Geocoris_sp_TSA/1-253	GBWZ01004682_Pergagrapta_polita_TSA/1-370	3.53519	373.3
GCXK01024768_Chauliops_fallax_TSA/1-238	GBWZ01004682_Pergagrapta_polita_TSA/1-370	3.50671	373.3
GDAR01017830_Dendroctonus_ponderosae_TSA/1-346	GBWZ01004682_Pergagrapta_polita_TSA/1-370	3.33274	344.7
GDMX01016298_Atomaria_fuscata_TSA/1-238	GBWZ01004682_Pergagrapta_polita_TSA/1-370	2.77088	344.7
GDOK01029119_Oedemera_nobilis_TSA/1-365	GBWZ01004682_Pergagrapta_polita_TSA/1-370	3.24903	344.7
GECQ01195387_Murgantia_histrionica_TSA/1-367	GBWZ01004682_Pergagrapta_polita_TSA/1-370	3.70654	373.3
GEEA01024908_Bactrocera_dorsalis_TSA/1-368	GBWZ01004682_Pergagrapta_polita_TSA/1-370	3.40541	344.7
GEYS01015703_Bactrocera_dorsalis_TSA/1-275	GBWZ01004682_Pergagrapta_polita_TSA/1-370	3.50432	344.7
GFJU01140648_Tomicus_yunnanensis_TSA/1-365	GBWZ01004682_Pergagrapta_polita_TSA/1-370	3.49842	344.7
GFPW01028758_Timema_podura_TSA/1-369	GBWZ01004682_Pergagrapta_polita_TSA/1-370	3.51643	386.9
GGBS01024784_Bactrocera_dorsalis_TSA/1-310	GBWZ01004682_Pergagrapta_polita_TSA/1-370	3.41202	344.7
GGMU01108864_Serangium_japonicum_TSA/1-275	GBWZ01004682_Pergagrapta_polita_TSA/1-370	3.32948	344.7
GGQW01011558_Tracheliastes_polycolpus_TSA/1-335	GBWZ01004682_Pergagrapta_polita_TSA/1-370	3.3518	530
GHOJ01021940_Lysmata_amboinensis_TSA/1-288	GBWZ01004682_Pergagrapta_polita_TSA/1-370	1.361	530
Hubei_narna-like_virus_15/1-368	GBWZ01004682_Pergagrapta_polita_TSA/1-370	3.1061	344.7
Hubei_narna-like_virus_19/1-364	GBWZ01004682_Pergagrapta_polita_TSA/1-370	3.25853	406.4
Hubei_narna-like_virus_20/1-365	GBWZ01004682_Pergagrapta_polita_TSA/1-370	3.2669	344.7
KMQ87490_Lasius_niger/1-363	GBWZ01004682_Pergagrapta_polita_TSA/1-370	2.9088	239.5
LI195079_Formica_pratensis_TSA/1-194	GBWZ01004682_Pergagrapta_polita_TSA/1-370	3.65877	239.5
Linepithema_humile_narna-like_virus_1/1-363	GBWZ01004682_Pergagrapta_polita_TSA/1-370	3.6061	239.5
LJ225370_Myrmica_ruginodis_TSA/1-178	GBWZ01004682_Pergagrapta_polita_TSA/1-370	2.99064	239.5
Meagle_narna-like_virus/1-368	GBWZ01004682_Pergagrapta_polita_TSA/1-370	3.35859	344.7
Wuchang_cockroach_virus_4/1-368	GBWZ01004682_Pergagrapta_polita_TSA/1-370	3.47197	386.9
Beihai_narna-like_virus_24/1-321	GBYB01012090_Fopius_arisanus_TSA/1-352	3.40392	344.7
Beihai_narna-like_virus_3/1-341	GBYB01012090_Fopius_arisanus_TSA/1-352	5.04122	530
CACL_narna-like_virus/1-359	GBYB01012090_Fopius_arisanus_TSA/1-352	3.2465	530
Copepod_narna-like_virus1/1-367	GBYB01012090_Fopius_arisanus_TSA/1-352	4.19305	530
Copepod_narna-like_virus2/1-367	GBYB01012090_Fopius_arisanus_TSA/1-352	4.17454	530
Coquillettidia_venezuelensis_narnavirus_1/1-352	GBYB01012090_Fopius_arisanus_TSA/1-352	1.38768	344.7
Coquillettidia_venezuelensis_narnavirus_2/1-268	GBYB01012090_Fopius_arisanus_TSA/1-352	1.6272	344.7
GAMC01013668_Ceratitis_capitata_TSA/1-368	GBYB01012090_Fopius_arisanus_TSA/1-352	3.92317	344.7
GBDZ01000351_Locusta_migratoria_TSA/1-365	GBYB01012090_Fopius_arisanus_TSA/1-352	2.99229	386.9
GBFE01004865_Locusta_migratoria_TSA/1-365	GBYB01012090_Fopius_arisanus_TSA/1-352	2.98716	386.9
GBHO01002101_Lygus_hesperus_TSA/1-213	GBYB01012090_Fopius_arisanus_TSA/1-352	2.76857	373.3
GBHO01017035_Lygus_hesperus_TSA/1-194	GBYB01012090_Fopius_arisanus_TSA/1-352	2.91599	373.3
GBPT01016202_Lasioglossum_xanthopus_TSA/1-368	GBYB01012090_Fopius_arisanus_TSA/1-352	4.20645	162.4
GBWA01019267_Synergus_umbraculus_TSA/1-152	GBYB01012090_Fopius_arisanus_TSA/1-352	4.13269	162.4
GBWZ01004682_Pergagrapta_polita_TSA/1-370	GBYB01012090_Fopius_arisanus_TSA/1-352	3.22546	239.5
GCVB01017006_Brachyserphus_parvulus_TSA/1-211	GBYB01012090_Fopius_arisanus_TSA/1-352	4.02988	173.9
GCWM01028386_Geocoris_sp_TSA/1-253	GBYB01012090_Fopius_arisanus_TSA/1-352	3.97357	373.3
GCWO01053729_Aphalara_polygoni_TSA/1-303	GBYB01012090_Fopius_arisanus_TSA/1-352	1.11677	373.3
GCXK01024768_Chauliops_fallax_TSA/1-238	GBYB01012090_Fopius_arisanus_TSA/1-352	3.06845	373.3
GDAR01017830_Dendroctonus_ponderosae_TSA/1-346	GBYB01012090_Fopius_arisanus_TSA/1-352	3.77112	344.7
GDMX01016298_Atomaria_fuscata_TSA/1-238	GBYB01012090_Fopius_arisanus_TSA/1-352	3.20925	344.7
GDOK01029119_Oedemera_nobilis_TSA/1-365	GBYB01012090_Fopius_arisanus_TSA/1-352	3.6874	344.7
GDXL01045833_Epidares_nolimetangere_TSA/1-370	GBYB01012090_Fopius_arisanus_TSA/1-352	2.97512	386.9
GECQ01195387_Murgantia_histrionica_TSA/1-367	GBYB01012090_Fopius_arisanus_TSA/1-352	4.14491	373.3
GEEA01024908_Bactrocera_dorsalis_TSA/1-368	GBYB01012090_Fopius_arisanus_TSA/1-352	3.84379	344.7
GEYS01015703_Bactrocera_dorsalis_TSA/1-275	GBYB01012090_Fopius_arisanus_TSA/1-352	3.9427	344.7
GFJU01140648_Tomicus_yunnanensis_TSA/1-365	GBYB01012090_Fopius_arisanus_TSA/1-352	3.06017	344.7
GFKT011160020_Nephila_clavipes_TSA/1-368	GBYB01012090_Fopius_arisanus_TSA/1-352	3.05057	568.8
GFPW01028758_Timema_podura_TSA/1-369	GBYB01012090_Fopius_arisanus_TSA/1-352	3.9548	386.9
GGBS01024784_Bactrocera_dorsalis_TSA/1-310	GBYB01012090_Fopius_arisanus_TSA/1-352	3.8504	344.7
GGMU01108864_Serangium_japonicum_TSA/1-275	GBYB01012090_Fopius_arisanus_TSA/1-352	3.76786	344.7
GGQW01011558_Tracheliastes_polycolpus_TSA/1-335	GBYB01012090_Fopius_arisanus_TSA/1-352	2.91354	530
GHFE01031031_Schoenomyza_sp._TSA/1-369	GBYB01012090_Fopius_arisanus_TSA/1-352	3.34766	344.7
GHOJ01021940_Lysmata_amboinensis_TSA/1-288	GBYB01012090_Fopius_arisanus_TSA/1-352	3.56347	530
Haverford_narna-like_virus/1-368	GBYB01012090_Fopius_arisanus_TSA/1-352	1.24532	344.7
Hubei_narna-like_virus_15/1-368	GBYB01012090_Fopius_arisanus_TSA/1-352	3.54447	344.7
Hubei_narna-like_virus_19/1-364	GBYB01012090_Fopius_arisanus_TSA/1-352	2.82027	406.4
Hubei_narna-like_virus_20/1-365	GBYB01012090_Fopius_arisanus_TSA/1-352	2.82864	344.7
KMQ87490_Lasius_niger/1-363	GBYB01012090_Fopius_arisanus_TSA/1-352	2.47054	162.4
LI195079_Formica_pratensis_TSA/1-194	GBYB01012090_Fopius_arisanus_TSA/1-352	3.22051	162.4
Linepithema_humile_narna-like_virus_1/1-363	GBYB01012090_Fopius_arisanus_TSA/1-352	3.16784	162.4
LJ225370_Myrmica_ruginodis_TSA/1-178	GBYB01012090_Fopius_arisanus_TSA/1-352	2.55239	162.4
Meagle_narna-like_virus/1-368	GBYB01012090_Fopius_arisanus_TSA/1-352	3.79697	344.7
Ochlerotatus-associated_narna-like_virus_1/1-370	GBYB01012090_Fopius_arisanus_TSA/1-352	1.33109	344.7
Ochlerotatus-associated_narna-like_virus_2/1-370	GBYB01012090_Fopius_arisanus_TSA/1-352	1.45818	344.7
Wuchang_cockroach_virus_4/1-368	GBYB01012090_Fopius_arisanus_TSA/1-352	3.91034	386.9
CACL_narna-like_virus/1-359	GCVB01017006_Brachyserphus_parvulus_TSA/1-211	4.48917	530
Copepod_narna-like_virus1/1-367	GCVB01017006_Brachyserphus_parvulus_TSA/1-211	1.15606	530
Copepod_narna-like_virus2/1-367	GCVB01017006_Brachyserphus_parvulus_TSA/1-211	1.13755	530
GAMC01013668_Ceratitis_capitata_TSA/1-368	GCVB01017006_Brachyserphus_parvulus_TSA/1-211	1.15602	344.7
GBDZ01000351_Locusta_migratoria_TSA/1-365	GCVB01017006_Brachyserphus_parvulus_TSA/1-211	4.23497	386.9
GBFE01004865_Locusta_migratoria_TSA/1-365	GCVB01017006_Brachyserphus_parvulus_TSA/1-211	4.22984	386.9
GBHO01002101_Lygus_hesperus_TSA/1-213	GCVB01017006_Brachyserphus_parvulus_TSA/1-211	4.01124	373.3
GBHO01017035_Lygus_hesperus_TSA/1-194	GCVB01017006_Brachyserphus_parvulus_TSA/1-211	4.15867	373.3
GBPT01016202_Lasioglossum_xanthopus_TSA/1-368	GCVB01017006_Brachyserphus_parvulus_TSA/1-211	1.16946	173.9
GCWM01028386_Geocoris_sp_TSA/1-253	GCVB01017006_Brachyserphus_parvulus_TSA/1-211	1.05308	373.3
GCXK01024768_Chauliops_fallax_TSA/1-238	GCVB01017006_Brachyserphus_parvulus_TSA/1-211	4.31112	373.3
GDAR01017830_Dendroctonus_ponderosae_TSA/1-346	GCVB01017006_Brachyserphus_parvulus_TSA/1-211	1.23514	344.7
GDOK01029119_Oedemera_nobilis_TSA/1-365	GCVB01017006_Brachyserphus_parvulus_TSA/1-211	1.15143	344.7
GECQ01195387_Murgantia_histrionica_TSA/1-367	GCVB01017006_Brachyserphus_parvulus_TSA/1-211	1.10792	373.3
GEEA01024908_Bactrocera_dorsalis_TSA/1-368	GCVB01017006_Brachyserphus_parvulus_TSA/1-211	1.07664	344.7
GEYS01015703_Bactrocera_dorsalis_TSA/1-275	GCVB01017006_Brachyserphus_parvulus_TSA/1-211	1.17555	344.7
GFJU01140648_Tomicus_yunnanensis_TSA/1-365	GCVB01017006_Brachyserphus_parvulus_TSA/1-211	4.30284	344.7
GFPW01028758_Timema_podura_TSA/1-369	GCVB01017006_Brachyserphus_parvulus_TSA/1-211	1.03431	386.9
GGBS01024784_Bactrocera_dorsalis_TSA/1-310	GCVB01017006_Brachyserphus_parvulus_TSA/1-211	1.08325	344.7
GGMU01108864_Serangium_japonicum_TSA/1-275	GCVB01017006_Brachyserphus_parvulus_TSA/1-211	1.23189	344.7
GGQW01011558_Tracheliastes_polycolpus_TSA/1-335	GCVB01017006_Brachyserphus_parvulus_TSA/1-211	4.15621	530
Hubei_narna-like_virus_19/1-364	GCVB01017006_Brachyserphus_parvulus_TSA/1-211	4.06294	406.4
Hubei_narna-like_virus_20/1-365	GCVB01017006_Brachyserphus_parvulus_TSA/1-211	4.07131	344.7
KMQ87490_Lasius_niger/1-363	GCVB01017006_Brachyserphus_parvulus_TSA/1-211	3.71321	173.9
LI195079_Formica_pratensis_TSA/1-194	GCVB01017006_Brachyserphus_parvulus_TSA/1-211	4.46319	173.9
Linepithema_humile_narna-like_virus_1/1-363	GCVB01017006_Brachyserphus_parvulus_TSA/1-211	4.41052	173.9
LJ225370_Myrmica_ruginodis_TSA/1-178	GCVB01017006_Brachyserphus_parvulus_TSA/1-211	3.79506	173.9
Meagle_narna-like_virus/1-368	GCVB01017006_Brachyserphus_parvulus_TSA/1-211	1.02982	344.7
Wuchang_cockroach_virus_4/1-368	GCVB01017006_Brachyserphus_parvulus_TSA/1-211	0.989853	386.9
CACL_narna-like_virus/1-359	GCWM01028386_Geocoris_sp_TSA/1-253	4.43286	530
GAMC01013668_Ceratitis_capitata_TSA/1-368	GCWM01028386_Geocoris_sp_TSA/1-253	1.09971	373.3
GBDZ01000351_Locusta_migratoria_TSA/1-365	GCWM01028386_Geocoris_sp_TSA/1-253	4.17866	386.9
GBFE01004865_Locusta_migratoria_TSA/1-365	GCWM01028386_Geocoris_sp_TSA/1-253	4.17353	386.9
GBHO01002101_Lygus_hesperus_TSA/1-213	GCWM01028386_Geocoris_sp_TSA/1-253	3.95493	155.6
GBHO01017035_Lygus_hesperus_TSA/1-194	GCWM01028386_Geocoris_sp_TSA/1-253	4.10236	155.6
GCXK01024768_Chauliops_fallax_TSA/1-238	GCWM01028386_Geocoris_sp_TSA/1-253	4.25481	195.2
GDAR01017830_Dendroctonus_ponderosae_TSA/1-346	GCWM01028386_Geocoris_sp_TSA/1-253	1.17883	373.3
GDOK01029119_Oedemera_nobilis_TSA/1-365	GCWM01028386_Geocoris_sp_TSA/1-253	1.09512	373.3
GEEA01024908_Bactrocera_dorsalis_TSA/1-368	GCWM01028386_Geocoris_sp_TSA/1-253	1.02033	373.3
GEYS01015703_Bactrocera_dorsalis_TSA/1-275	GCWM01028386_Geocoris_sp_TSA/1-253	1.11924	373.3
GFJU01140648_Tomicus_yunnanensis_TSA/1-365	GCWM01028386_Geocoris_sp_TSA/1-253	4.24653	373.3
GFPW01028758_Timema_podura_TSA/1-369	GCWM01028386_Geocoris_sp_TSA/1-253	0.924385	386.9
GGBS01024784_Bactrocera_dorsalis_TSA/1-310	GCWM01028386_Geocoris_sp_TSA/1-253	1.02694	373.3
GGMU01108864_Serangium_japonicum_TSA/1-275	GCWM01028386_Geocoris_sp_TSA/1-253	1.17557	373.3
GGQW01011558_Tracheliastes_polycolpus_TSA/1-335	GCWM01028386_Geocoris_sp_TSA/1-253	4.0999	530
Hubei_narna-like_virus_19/1-364	GCWM01028386_Geocoris_sp_TSA/1-253	4.00663	406.4
Hubei_narna-like_virus_20/1-365	GCWM01028386_Geocoris_sp_TSA/1-253	4.015	373.3
KMQ87490_Lasius_niger/1-363	GCWM01028386_Geocoris_sp_TSA/1-253	3.6569	373.3
LI195079_Formica_pratensis_TSA/1-194	GCWM01028386_Geocoris_sp_TSA/1-253	4.40688	373.3
Linepithema_humile_narna-like_virus_1/1-363	GCWM01028386_Geocoris_sp_TSA/1-253	4.35421	373.3
LJ225370_Myrmica_ruginodis_TSA/1-178	GCWM01028386_Geocoris_sp_TSA/1-253	3.73875	373.3
Meagle_narna-like_virus/1-368	GCWM01028386_Geocoris_sp_TSA/1-253	0.973512	373.3
Wuchang_cockroach_virus_4/1-368	GCWM01028386_Geocoris_sp_TSA/1-253	0.879927	386.9
Beihai_narna-like_virus_24/1-321	GCWO01053729_Aphalara_polygoni_TSA/1-303	3.23426	530
Beihai_narna-like_virus_3/1-341	GCWO01053729_Aphalara_polygoni_TSA/1-303	4.87156	530
CACL_narna-like_virus/1-359	GCWO01053729_Aphalara_polygoni_TSA/1-303	3.07684	530
Copepod_narna-like_virus1/1-367	GCWO01053729_Aphalara_polygoni_TSA/1-303	4.02339	530
Copepod_narna-like_virus2/1-367	GCWO01053729_Aphalara_polygoni_TSA/1-303	4.00488	530
Coquillettidia_venezuelensis_narnavirus_1/1-352	GCWO01053729_Aphalara_polygoni_TSA/1-303	1.05647	373.3
Coquillettidia_venezuelensis_narnavirus_2/1-268	GCWO01053729_Aphalara_polygoni_TSA/1-303	1.29599	373.3
GAMC01013668_Ceratitis_capitata_TSA/1-368	GCWO01053729_Aphalara_polygoni_TSA/1-303	3.75351	373.3
GBDZ01000351_Locusta_migratoria_TSA/1-365	GCWO01053729_Aphalara_polygoni_TSA/1-303	2.82263	386.9
GBFE01004865_Locusta_migratoria_TSA/1-365	GCWO01053729_Aphalara_polygoni_TSA/1-303	2.8175	386.9
GBHO01002101_Lygus_hesperus_TSA/1-213	GCWO01053729_Aphalara_polygoni_TSA/1-303	2.59891	290.8
GBHO01017035_Lygus_hesperus_TSA/1-194	GCWO01053729_Aphalara_polygoni_TSA/1-303	2.74633	290.8
GBPT01016202_Lasioglossum_xanthopus_TSA/1-368	GCWO01053729_Aphalara_polygoni_TSA/1-303	4.03679	373.3
GBWA01019267_Synergus_umbraculus_TSA/1-152	GCWO01053729_Aphalara_polygoni_TSA/1-303	3.96303	373.3
GBWZ01004682_Pergagrapta_polita_TSA/1-370	GCWO01053729_Aphalara_polygoni_TSA/1-303	3.0558	373.3
GCVB01017006_Brachyserphus_parvulus_TSA/1-211	GCWO01053729_Aphalara_polygoni_TSA/1-303	3.86022	373.3
GCWM01028386_Geocoris_sp_TSA/1-253	GCWO01053729_Aphalara_polygoni_TSA/1-303	3.80391	290.8
GCXK01024768_Chauliops_fallax_TSA/1-238	GCWO01053729_Aphalara_polygoni_TSA/1-303	2.89879	290.8
GDAR01017830_Dendroctonus_ponderosae_TSA/1-346	GCWO01053729_Aphalara_polygoni_TSA/1-303	3.60146	373.3
GDMX01016298_Atomaria_fuscata_TSA/1-238	GCWO01053729_Aphalara_polygoni_TSA/1-303	3.03959	373.3
GDOK01029119_Oedemera_nobilis_TSA/1-365	GCWO01053729_Aphalara_polygoni_TSA/1-303	3.51774	373.3
GDXL01045833_Epidares_nolimetangere_TSA/1-370	GCWO01053729_Aphalara_polygoni_TSA/1-303	2.80546	386.9
GECQ01195387_Murgantia_histrionica_TSA/1-367	GCWO01053729_Aphalara_polygoni_TSA/1-303	3.97525	290.8
GEEA01024908_Bactrocera_dorsalis_TSA/1-368	GCWO01053729_Aphalara_polygoni_TSA/1-303	3.67413	373.3
GEYS01015703_Bactrocera_dorsalis_TSA/1-275	GCWO01053729_Aphalara_polygoni_TSA/1-303	3.77304	373.3
GFJU01140648_Tomicus_yunnanensis_TSA/1-365	GCWO01053729_Aphalara_polygoni_TSA/1-303	2.89051	373.3
GFKT011160020_Nephila_clavipes_TSA/1-368	GCWO01053729_Aphalara_polygoni_TSA/1-303	2.88091	568.8
GFPW01028758_Timema_podura_TSA/1-369	GCWO01053729_Aphalara_polygoni_TSA/1-303	3.78514	386.9
GGBS01024784_Bactrocera_dorsalis_TSA/1-310	GCWO01053729_Aphalara_polygoni_TSA/1-303	3.68074	373.3
GGMU01108864_Serangium_japonicum_TSA/1-275	GCWO01053729_Aphalara_polygoni_TSA/1-303	3.5982	373.3
GGQW01011558_Tracheliastes_polycolpus_TSA/1-335	GCWO01053729_Aphalara_polygoni_TSA/1-303	2.74388	530
GHFE01031031_Schoenomyza_sp._TSA/1-369	GCWO01053729_Aphalara_polygoni_TSA/1-303	3.178	373.3
GHOJ01021940_Lysmata_amboinensis_TSA/1-288	GCWO01053729_Aphalara_polygoni_TSA/1-303	3.39381	530
Haverford_narna-like_virus/1-368	GCWO01053729_Aphalara_polygoni_TSA/1-303	0.914109	373.3
Hubei_narna-like_virus_15/1-368	GCWO01053729_Aphalara_polygoni_TSA/1-303	3.37481	373.3
Hubei_narna-like_virus_19/1-364	GCWO01053729_Aphalara_polygoni_TSA/1-303	2.65061	406.4
Hubei_narna-like_virus_20/1-365	GCWO01053729_Aphalara_polygoni_TSA/1-303	2.65898	373.3
KMQ87490_Lasius_niger/1-363	GCWO01053729_Aphalara_polygoni_TSA/1-303	2.30088	373.3
LI195079_Formica_pratensis_TSA/1-194	GCWO01053729_Aphalara_polygoni_TSA/1-303	3.05085	373.3
Linepithema_humile_narna-like_virus_1/1-363	GCWO01053729_Aphalara_polygoni_TSA/1-303	2.99818	373.3
LJ225370_Myrmica_ruginodis_TSA/1-178	GCWO01053729_Aphalara_polygoni_TSA/1-303	2.38273	373.3
Meagle_narna-like_virus/1-368	GCWO01053729_Aphalara_polygoni_TSA/1-303	3.62731	373.3
Ochlerotatus-associated_narna-like_virus_1/1-370	GCWO01053729_Aphalara_polygoni_TSA/1-303	0.999877	373.3
Ochlerotatus-associated_narna-like_virus_2/1-370	GCWO01053729_Aphalara_polygoni_TSA/1-303	1.12697	373.3
Wuchang_cockroach_virus_4/1-368	GCWO01053729_Aphalara_polygoni_TSA/1-303	3.74068	386.9
GBDZ01000351_Locusta_migratoria_TSA/1-365	GCXK01024768_Chauliops_fallax_TSA/1-238	1.32297	386.9
GBFE01004865_Locusta_migratoria_TSA/1-365	GCXK01024768_Chauliops_fallax_TSA/1-238	1.31784	386.9
GBHO01002101_Lygus_hesperus_TSA/1-213	GCXK01024768_Chauliops_fallax_TSA/1-238	1.24711	155.6
GBHO01017035_Lygus_hesperus_TSA/1-194	GCXK01024768_Chauliops_fallax_TSA/1-238	1.24668	155.6
GGQW01011558_Tracheliastes_polycolpus_TSA/1-335	GCXK01024768_Chauliops_fallax_TSA/1-238	1.24422	530
Hubei_narna-like_virus_19/1-364	GCXK01024768_Chauliops_fallax_TSA/1-238	1.29881	406.4
CACL_narna-like_virus/1-359	GDAR01017830_Dendroctonus_ponderosae_TSA/1-346	4.23041	530
GBDZ01000351_Locusta_migratoria_TSA/1-365	GDAR01017830_Dendroctonus_ponderosae_TSA/1-346	3.97621	386.9
GBFE01004865_Locusta_migratoria_TSA/1-365	GDAR01017830_Dendroctonus_ponderosae_TSA/1-346	3.97107	386.9
GBHO01002101_Lygus_hesperus_TSA/1-213	GDAR01017830_Dendroctonus_ponderosae_TSA/1-346	3.75248	373.3
GBHO01017035_Lygus_hesperus_TSA/1-194	GDAR01017830_Dendroctonus_ponderosae_TSA/1-346	3.89991	373.3
GCXK01024768_Chauliops_fallax_TSA/1-238	GDAR01017830_Dendroctonus_ponderosae_TSA/1-346	4.05236	373.3
GDOK01029119_Oedemera_nobilis_TSA/1-365	GDAR01017830_Dendroctonus_ponderosae_TSA/1-346	0.542953	166.9
GFJU01140648_Tomicus_yunnanensis_TSA/1-365	GDAR01017830_Dendroctonus_ponderosae_TSA/1-346	4.04408	35.4
GGQW01011558_Tracheliastes_polycolpus_TSA/1-335	GDAR01017830_Dendroctonus_ponderosae_TSA/1-346	3.89745	530
Hubei_narna-like_virus_19/1-364	GDAR01017830_Dendroctonus_ponderosae_TSA/1-346	3.80418	406.4
Hubei_narna-like_virus_20/1-365	GDAR01017830_Dendroctonus_ponderosae_TSA/1-346	3.81255	326.7
KMQ87490_Lasius_niger/1-363	GDAR01017830_Dendroctonus_ponderosae_TSA/1-346	3.45445	344.7
LI195079_Formica_pratensis_TSA/1-194	GDAR01017830_Dendroctonus_ponderosae_TSA/1-346	4.20443	344.7
Linepithema_humile_narna-like_virus_1/1-363	GDAR01017830_Dendroctonus_ponderosae_TSA/1-346	4.15175	344.7
LJ225370_Myrmica_ruginodis_TSA/1-178	GDAR01017830_Dendroctonus_ponderosae_TSA/1-346	3.5363	344.7
CACL_narna-like_virus/1-359	GDMX01016298_Atomaria_fuscata_TSA/1-238	3.66854	530
Copepod_narna-like_virus1/1-367	GDMX01016298_Atomaria_fuscata_TSA/1-238	1.52761	530
Copepod_narna-like_virus2/1-367	GDMX01016298_Atomaria_fuscata_TSA/1-238	1.5091	530
GAMC01013668_Ceratitis_capitata_TSA/1-368	GDMX01016298_Atomaria_fuscata_TSA/1-238	1.25773	326.7
GBDZ01000351_Locusta_migratoria_TSA/1-365	GDMX01016298_Atomaria_fuscata_TSA/1-238	3.41434	386.9
GBFE01004865_Locusta_migratoria_TSA/1-365	GDMX01016298_Atomaria_fuscata_TSA/1-238	3.40921	386.9
GBHO01002101_Lygus_hesperus_TSA/1-213	GDMX01016298_Atomaria_fuscata_TSA/1-238	3.19061	373.3
GBHO01017035_Lygus_hesperus_TSA/1-194	GDMX01016298_Atomaria_fuscata_TSA/1-238	3.33804	373.3
GBPT01016202_Lasioglossum_xanthopus_TSA/1-368	GDMX01016298_Atomaria_fuscata_TSA/1-238	1.54101	344.7
GBWA01019267_Synergus_umbraculus_TSA/1-152	GDMX01016298_Atomaria_fuscata_TSA/1-238	1.46725	344.7
GCVB01017006_Brachyserphus_parvulus_TSA/1-211	GDMX01016298_Atomaria_fuscata_TSA/1-238	1.36444	344.7
GCWM01028386_Geocoris_sp_TSA/1-253	GDMX01016298_Atomaria_fuscata_TSA/1-238	1.30813	373.3
GCXK01024768_Chauliops_fallax_TSA/1-238	GDMX01016298_Atomaria_fuscata_TSA/1-238	3.49049	373.3
GDAR01017830_Dendroctonus_ponderosae_TSA/1-346	GDMX01016298_Atomaria_fuscata_TSA/1-238	1.10568	236
GDOK01029119_Oedemera_nobilis_TSA/1-365	GDMX01016298_Atomaria_fuscata_TSA/1-238	1.02196	236
GECQ01195387_Murgantia_histrionica_TSA/1-367	GDMX01016298_Atomaria_fuscata_TSA/1-238	1.47947	373.3
GEEA01024908_Bactrocera_dorsalis_TSA/1-368	GDMX01016298_Atomaria_fuscata_TSA/1-238	1.17834	326.7
GEYS01015703_Bactrocera_dorsalis_TSA/1-275	GDMX01016298_Atomaria_fuscata_TSA/1-238	1.27726	326.7
GFJU01140648_Tomicus_yunnanensis_TSA/1-365	GDMX01016298_Atomaria_fuscata_TSA/1-238	3.48221	236
GFPW01028758_Timema_podura_TSA/1-369	GDMX01016298_Atomaria_fuscata_TSA/1-238	1.28936	386.9
GGBS01024784_Bactrocera_dorsalis_TSA/1-310	GDMX01016298_Atomaria_fuscata_TSA/1-238	1.18495	326.7
GGMU01108864_Serangium_japonicum_TSA/1-275	GDMX01016298_Atomaria_fuscata_TSA/1-238	1.10242	236
GGQW01011558_Tracheliastes_polycolpus_TSA/1-335	GDMX01016298_Atomaria_fuscata_TSA/1-238	3.33558	530
Hubei_narna-like_virus_15/1-368	GDMX01016298_Atomaria_fuscata_TSA/1-238	0.879034	236
Hubei_narna-like_virus_19/1-364	GDMX01016298_Atomaria_fuscata_TSA/1-238	3.24232	406.4
Hubei_narna-like_virus_20/1-365	GDMX01016298_Atomaria_fuscata_TSA/1-238	3.25069	326.7
KMQ87490_Lasius_niger/1-363	GDMX01016298_Atomaria_fuscata_TSA/1-238	2.89259	344.7
LI195079_Formica_pratensis_TSA/1-194	GDMX01016298_Atomaria_fuscata_TSA/1-238	3.64256	344.7
Linepithema_humile_narna-like_virus_1/1-363	GDMX01016298_Atomaria_fuscata_TSA/1-238	3.58989	344.7
LJ225370_Myrmica_ruginodis_TSA/1-178	GDMX01016298_Atomaria_fuscata_TSA/1-238	2.97443	344.7
Meagle_narna-like_virus/1-368	GDMX01016298_Atomaria_fuscata_TSA/1-238	1.13153	326.7
Wuchang_cockroach_virus_4/1-368	GDMX01016298_Atomaria_fuscata_TSA/1-238	1.2449	386.9
CACL_narna-like_virus/1-359	GDOK01029119_Oedemera_nobilis_TSA/1-365	4.1467	530
GBDZ01000351_Locusta_migratoria_TSA/1-365	GDOK01029119_Oedemera_nobilis_TSA/1-365	3.89249	386.9
GBFE01004865_Locusta_migratoria_TSA/1-365	GDOK01029119_Oedemera_nobilis_TSA/1-365	3.88736	386.9
GBHO01002101_Lygus_hesperus_TSA/1-213	GDOK01029119_Oedemera_nobilis_TSA/1-365	3.66877	373.3
GBHO01017035_Lygus_hesperus_TSA/1-194	GDOK01029119_Oedemera_nobilis_TSA/1-365	3.81619	373.3
GCXK01024768_Chauliops_fallax_TSA/1-238	GDOK01029119_Oedemera_nobilis_TSA/1-365	3.96865	373.3
GFJU01140648_Tomicus_yunnanensis_TSA/1-365	GDOK01029119_Oedemera_nobilis_TSA/1-365	3.96036	166.9
GGQW01011558_Tracheliastes_polycolpus_TSA/1-335	GDOK01029119_Oedemera_nobilis_TSA/1-365	3.81374	530
Hubei_narna-like_virus_19/1-364	GDOK01029119_Oedemera_nobilis_TSA/1-365	3.72047	406.4
Hubei_narna-like_virus_20/1-365	GDOK01029119_Oedemera_nobilis_TSA/1-365	3.72884	326.7
KMQ87490_Lasius_niger/1-363	GDOK01029119_Oedemera_nobilis_TSA/1-365	3.37074	344.7
LI195079_Formica_pratensis_TSA/1-194	GDOK01029119_Oedemera_nobilis_TSA/1-365	4.12071	344.7
Linepithema_humile_narna-like_virus_1/1-363	GDOK01029119_Oedemera_nobilis_TSA/1-365	4.06804	344.7
LJ225370_Myrmica_ruginodis_TSA/1-178	GDOK01029119_Oedemera_nobilis_TSA/1-365	3.45258	344.7
Beihai_narna-like_virus_24/1-321	GDOY01027939_Sinodendron_cylindricum_TSA/1-364	3.51388	530
Beihai_narna-like_virus_3/1-341	GDOY01027939_Sinodendron_cylindricum_TSA/1-364	5.15118	530
CACL_narna-like_virus/1-359	GDOY01027939_Sinodendron_cylindricum_TSA/1-364	3.35646	530
Copepod_narna-like_virus1/1-367	GDOY01027939_Sinodendron_cylindricum_TSA/1-364	4.30301	530
Copepod_narna-like_virus2/1-367	GDOY01027939_Sinodendron_cylindricum_TSA/1-364	4.2845	530
Coquillettidia_venezuelensis_narnavirus_1/1-352	GDOY01027939_Sinodendron_cylindricum_TSA/1-364	2.04045	326.7
Coquillettidia_venezuelensis_narnavirus_2/1-268	GDOY01027939_Sinodendron_cylindricum_TSA/1-364	2.27997	326.7
GAMC01013668_Ceratitis_capitata_TSA/1-368	GDOY01027939_Sinodendron_cylindricum_TSA/1-364	4.03313	326.7
GBDZ01000351_Locusta_migratoria_TSA/1-365	GDOY01027939_Sinodendron_cylindricum_TSA/1-364	3.10225	386.9
GBFE01004865_Locusta_migratoria_TSA/1-365	GDOY01027939_Sinodendron_cylindricum_TSA/1-364	3.09712	386.9
GBHO01002101_Lygus_hesperus_TSA/1-213	GDOY01027939_Sinodendron_cylindricum_TSA/1-364	2.87853	373.3
GBHO01017035_Lygus_hesperus_TSA/1-194	GDOY01027939_Sinodendron_cylindricum_TSA/1-364	3.02595	373.3
GBPT01016202_Lasioglossum_xanthopus_TSA/1-368	GDOY01027939_Sinodendron_cylindricum_TSA/1-364	4.31641	344.7
GBWA01019267_Synergus_umbraculus_TSA/1-152	GDOY01027939_Sinodendron_cylindricum_TSA/1-364	4.24265	344.7
GBWZ01004682_Pergagrapta_polita_TSA/1-370	GDOY01027939_Sinodendron_cylindricum_TSA/1-364	3.33542	344.7
GBYB01012090_Fopius_arisanus_TSA/1-352	GDOY01027939_Sinodendron_cylindricum_TSA/1-364	1.9392	344.7
GCVB01017006_Brachyserphus_parvulus_TSA/1-211	GDOY01027939_Sinodendron_cylindricum_TSA/1-364	4.13984	344.7
GCWM01028386_Geocoris_sp_TSA/1-253	GDOY01027939_Sinodendron_cylindricum_TSA/1-364	4.08353	373.3
GCWO01053729_Aphalara_polygoni_TSA/1-303	GDOY01027939_Sinodendron_cylindricum_TSA/1-364	1.76954	373.3
GCXK01024768_Chauliops_fallax_TSA/1-238	GDOY01027939_Sinodendron_cylindricum_TSA/1-364	3.17841	373.3
GDAR01017830_Dendroctonus_ponderosae_TSA/1-346	GDOY01027939_Sinodendron_cylindricum_TSA/1-364	3.88108	257.2
GDMX01016298_Atomaria_fuscata_TSA/1-238	GDOY01027939_Sinodendron_cylindricum_TSA/1-364	3.31921	257.2
GDOK01029119_Oedemera_nobilis_TSA/1-365	GDOY01027939_Sinodendron_cylindricum_TSA/1-364	3.79736	257.2
GDXL01045833_Epidares_nolimetangere_TSA/1-370	GDOY01027939_Sinodendron_cylindricum_TSA/1-364	3.08508	386.9
GECQ01195387_Murgantia_histrionica_TSA/1-367	GDOY01027939_Sinodendron_cylindricum_TSA/1-364	4.25487	373.3
GEEA01024908_Bactrocera_dorsalis_TSA/1-368	GDOY01027939_Sinodendron_cylindricum_TSA/1-364	3.95375	326.7
GEYS01015703_Bactrocera_dorsalis_TSA/1-275	GDOY01027939_Sinodendron_cylindricum_TSA/1-364	4.05266	326.7
GFJU01140648_Tomicus_yunnanensis_TSA/1-365	GDOY01027939_Sinodendron_cylindricum_TSA/1-364	3.17013	257.2
GFKT011160020_Nephila_clavipes_TSA/1-368	GDOY01027939_Sinodendron_cylindricum_TSA/1-364	3.16053	568.8
GFPW01028758_Timema_podura_TSA/1-369	GDOY01027939_Sinodendron_cylindricum_TSA/1-364	4.06476	386.9
GGBS01024784_Bactrocera_dorsalis_TSA/1-310	GDOY01027939_Sinodendron_cylindricum_TSA/1-364	3.96036	326.7
GGMU01108864_Serangium_japonicum_TSA/1-275	GDOY01027939_Sinodendron_cylindricum_TSA/1-364	3.87782	257.2
GGQW01011558_Tracheliastes_polycolpus_TSA/1-335	GDOY01027939_Sinodendron_cylindricum_TSA/1-364	3.0235	530
GHFE01031031_Schoenomyza_sp._TSA/1-369	GDOY01027939_Sinodendron_cylindricum_TSA/1-364	3.45762	326.7
GHOJ01021940_Lysmata_amboinensis_TSA/1-288	GDOY01027939_Sinodendron_cylindricum_TSA/1-364	3.67343	530
Haverford_narna-like_virus/1-368	GDOY01027939_Sinodendron_cylindricum_TSA/1-364	1.89809	326.7
Hubei_narna-like_virus_15/1-368	GDOY01027939_Sinodendron_cylindricum_TSA/1-364	3.65443	257.2
Hubei_narna-like_virus_19/1-364	GDOY01027939_Sinodendron_cylindricum_TSA/1-364	2.93023	406.4
Hubei_narna-like_virus_20/1-365	GDOY01027939_Sinodendron_cylindricum_TSA/1-364	2.9386	326.7
Hubei_narna-like_virus_21/1-336	GDOY01027939_Sinodendron_cylindricum_TSA/1-364	1.82036	257.2
KMQ87490_Lasius_niger/1-363	GDOY01027939_Sinodendron_cylindricum_TSA/1-364	2.5805	344.7
LI195079_Formica_pratensis_TSA/1-194	GDOY01027939_Sinodendron_cylindricum_TSA/1-364	3.33047	344.7
Linepithema_humile_narna-like_virus_1/1-363	GDOY01027939_Sinodendron_cylindricum_TSA/1-364	3.2778	344.7
LJ225370_Myrmica_ruginodis_TSA/1-178	GDOY01027939_Sinodendron_cylindricum_TSA/1-364	2.66235	344.7
Meagle_narna-like_virus/1-368	GDOY01027939_Sinodendron_cylindricum_TSA/1-364	3.90693	326.7
Ochlerotatus-associated_narna-like_virus_1/1-370	GDOY01027939_Sinodendron_cylindricum_TSA/1-364	1.98386	326.7
Ochlerotatus-associated_narna-like_virus_2/1-370	GDOY01027939_Sinodendron_cylindricum_TSA/1-364	2.11095	326.7
Wuchang_cockroach_virus_4/1-368	GDOY01027939_Sinodendron_cylindricum_TSA/1-364	4.0203	386.9
Beihai_narna-like_virus_24/1-321	GDXL01045833_Epidares_nolimetangere_TSA/1-370	1.37645	530
CACL_narna-like_virus/1-359	GDXL01045833_Epidares_nolimetangere_TSA/1-370	3.43441	530
Copepod_narna-like_virus1/1-367	GDXL01045833_Epidares_nolimetangere_TSA/1-370	3.50433	530
Copepod_narna-like_virus2/1-367	GDXL01045833_Epidares_nolimetangere_TSA/1-370	3.48582	530
GAMC01013668_Ceratitis_capitata_TSA/1-368	GDXL01045833_Epidares_nolimetangere_TSA/1-370	3.23445	386.9
GBDZ01000351_Locusta_migratoria_TSA/1-365	GDXL01045833_Epidares_nolimetangere_TSA/1-370	3.1802	247.8
GBFE01004865_Locusta_migratoria_TSA/1-365	GDXL01045833_Epidares_nolimetangere_TSA/1-370	3.17507	247.8
GBHO01002101_Lygus_hesperus_TSA/1-213	GDXL01045833_Epidares_nolimetangere_TSA/1-370	2.95648	386.9
GBHO01017035_Lygus_hesperus_TSA/1-194	GDXL01045833_Epidares_nolimetangere_TSA/1-370	3.1039	386.9
GBPT01016202_Lasioglossum_xanthopus_TSA/1-368	GDXL01045833_Epidares_nolimetangere_TSA/1-370	3.51773	386.9
GBWA01019267_Synergus_umbraculus_TSA/1-152	GDXL01045833_Epidares_nolimetangere_TSA/1-370	3.44396	386.9
GBWZ01004682_Pergagrapta_polita_TSA/1-370	GDXL01045833_Epidares_nolimetangere_TSA/1-370	1.198	386.9
GCVB01017006_Brachyserphus_parvulus_TSA/1-211	GDXL01045833_Epidares_nolimetangere_TSA/1-370	3.34116	386.9
GCWM01028386_Geocoris_sp_TSA/1-253	GDXL01045833_Epidares_nolimetangere_TSA/1-370	3.28484	386.9
GCXK01024768_Chauliops_fallax_TSA/1-238	GDXL01045833_Epidares_nolimetangere_TSA/1-370	3.25636	386.9
GDAR01017830_Dendroctonus_ponderosae_TSA/1-346	GDXL01045833_Epidares_nolimetangere_TSA/1-370	3.08239	386.9
GDMX01016298_Atomaria_fuscata_TSA/1-238	GDXL01045833_Epidares_nolimetangere_TSA/1-370	2.52053	386.9
GDOK01029119_Oedemera_nobilis_TSA/1-365	GDXL01045833_Epidares_nolimetangere_TSA/1-370	2.99868	386.9
GECQ01195387_Murgantia_histrionica_TSA/1-367	GDXL01045833_Epidares_nolimetangere_TSA/1-370	3.45619	386.9
GEEA01024908_Bactrocera_dorsalis_TSA/1-368	GDXL01045833_Epidares_nolimetangere_TSA/1-370	3.15506	386.9
GEYS01015703_Bactrocera_dorsalis_TSA/1-275	GDXL01045833_Epidares_nolimetangere_TSA/1-370	3.25397	386.9
GFJU01140648_Tomicus_yunnanensis_TSA/1-365	GDXL01045833_Epidares_nolimetangere_TSA/1-370	3.24808	386.9
GFPW01028758_Timema_podura_TSA/1-369	GDXL01045833_Epidares_nolimetangere_TSA/1-370	3.26608	124.7
GGBS01024784_Bactrocera_dorsalis_TSA/1-310	GDXL01045833_Epidares_nolimetangere_TSA/1-370	3.16167	386.9
GGMU01108864_Serangium_japonicum_TSA/1-275	GDXL01045833_Epidares_nolimetangere_TSA/1-370	3.07914	386.9
GGQW01011558_Tracheliastes_polycolpus_TSA/1-335	GDXL01045833_Epidares_nolimetangere_TSA/1-370	3.10145	530
GHOJ01021940_Lysmata_amboinensis_TSA/1-288	GDXL01045833_Epidares_nolimetangere_TSA/1-370	1.536	530
Hubei_narna-like_virus_15/1-368	GDXL01045833_Epidares_nolimetangere_TSA/1-370	2.85575	386.9
Hubei_narna-like_virus_19/1-364	GDXL01045833_Epidares_nolimetangere_TSA/1-370	3.00818	406.4
Hubei_narna-like_virus_20/1-365	GDXL01045833_Epidares_nolimetangere_TSA/1-370	3.01655	386.9
KMQ87490_Lasius_niger/1-363	GDXL01045833_Epidares_nolimetangere_TSA/1-370	2.65845	386.9
LI195079_Formica_pratensis_TSA/1-194	GDXL01045833_Epidares_nolimetangere_TSA/1-370	3.40843	386.9
Linepithema_humile_narna-like_virus_1/1-363	GDXL01045833_Epidares_nolimetangere_TSA/1-370	3.35575	386.9
LJ225370_Myrmica_ruginodis_TSA/1-178	GDXL01045833_Epidares_nolimetangere_TSA/1-370	2.7403	386.9
Meagle_narna-like_virus/1-368	GDXL01045833_Epidares_nolimetangere_TSA/1-370	3.10825	386.9
Wuchang_cockroach_virus_4/1-368	GDXL01045833_Epidares_nolimetangere_TSA/1-370	3.22162	231.3
CACL_narna-like_virus/1-359	GECQ01195387_Murgantia_histrionica_TSA/1-367	4.6042	530
Copepod_narna-like_virus1/1-367	GECQ01195387_Murgantia_histrionica_TSA/1-367	1.20116	530
Copepod_narna-like_virus2/1-367	GECQ01195387_Murgantia_histrionica_TSA/1-367	1.18265	530
GAMC01013668_Ceratitis_capitata_TSA/1-368	GECQ01195387_Murgantia_histrionica_TSA/1-367	1.27106	373.3
GBDZ01000351_Locusta_migratoria_TSA/1-365	GECQ01195387_Murgantia_histrionica_TSA/1-367	4.35	386.9
GBFE01004865_Locusta_migratoria_TSA/1-365	GECQ01195387_Murgantia_histrionica_TSA/1-367	4.34487	386.9
GBHO01002101_Lygus_hesperus_TSA/1-213	GECQ01195387_Murgantia_histrionica_TSA/1-367	4.12627	155.6
GBHO01017035_Lygus_hesperus_TSA/1-194	GECQ01195387_Murgantia_histrionica_TSA/1-367	4.2737	155.6
GCWM01028386_Geocoris_sp_TSA/1-253	GECQ01195387_Murgantia_histrionica_TSA/1-367	1.16811	156.7
GCXK01024768_Chauliops_fallax_TSA/1-238	GECQ01195387_Murgantia_histrionica_TSA/1-367	4.42615	156.7
GDAR01017830_Dendroctonus_ponderosae_TSA/1-346	GECQ01195387_Murgantia_histrionica_TSA/1-367	1.35017	373.3
GDOK01029119_Oedemera_nobilis_TSA/1-365	GECQ01195387_Murgantia_histrionica_TSA/1-367	1.26646	373.3
GEEA01024908_Bactrocera_dorsalis_TSA/1-368	GECQ01195387_Murgantia_histrionica_TSA/1-367	1.19167	373.3
GEYS01015703_Bactrocera_dorsalis_TSA/1-275	GECQ01195387_Murgantia_histrionica_TSA/1-367	1.29058	373.3
GFJU01140648_Tomicus_yunnanensis_TSA/1-365	GECQ01195387_Murgantia_histrionica_TSA/1-367	4.41787	373.3
GFPW01028758_Timema_podura_TSA/1-369	GECQ01195387_Murgantia_histrionica_TSA/1-367	1.14934	386.9
GGBS01024784_Bactrocera_dorsalis_TSA/1-310	GECQ01195387_Murgantia_histrionica_TSA/1-367	1.19828	373.3
GGMU01108864_Serangium_japonicum_TSA/1-275	GECQ01195387_Murgantia_histrionica_TSA/1-367	1.34692	373.3
GGQW01011558_Tracheliastes_polycolpus_TSA/1-335	GECQ01195387_Murgantia_histrionica_TSA/1-367	4.27124	530
Hubei_narna-like_virus_19/1-364	GECQ01195387_Murgantia_histrionica_TSA/1-367	4.17797	406.4
Hubei_narna-like_virus_20/1-365	GECQ01195387_Murgantia_histrionica_TSA/1-367	4.18634	373.3
KMQ87490_Lasius_niger/1-363	GECQ01195387_Murgantia_histrionica_TSA/1-367	3.82824	373.3
LI195079_Formica_pratensis_TSA/1-194	GECQ01195387_Murgantia_histrionica_TSA/1-367	4.57822	373.3
Linepithema_humile_narna-like_virus_1/1-363	GECQ01195387_Murgantia_histrionica_TSA/1-367	4.52555	373.3
LJ225370_Myrmica_ruginodis_TSA/1-178	GECQ01195387_Murgantia_histrionica_TSA/1-367	3.91009	373.3
Meagle_narna-like_virus/1-368	GECQ01195387_Murgantia_histrionica_TSA/1-367	1.14485	373.3
Wuchang_cockroach_virus_4/1-368	GECQ01195387_Murgantia_histrionica_TSA/1-367	1.10488	386.9
CACL_narna-like_virus/1-359	GEEA01024908_Bactrocera_dorsalis_TSA/1-368	4.30308	530
GBDZ01000351_Locusta_migratoria_TSA/1-365	GEEA01024908_Bactrocera_dorsalis_TSA/1-368	4.04887	386.9
GBFE01004865_Locusta_migratoria_TSA/1-365	GEEA01024908_Bactrocera_dorsalis_TSA/1-368	4.04374	386.9
GBHO01002101_Lygus_hesperus_TSA/1-213	GEEA01024908_Bactrocera_dorsalis_TSA/1-368	3.82515	373.3
GBHO01017035_Lygus_hesperus_TSA/1-194	GEEA01024908_Bactrocera_dorsalis_TSA/1-368	3.97257	373.3
GCXK01024768_Chauliops_fallax_TSA/1-238	GEEA01024908_Bactrocera_dorsalis_TSA/1-368	4.12503	373.3
GDAR01017830_Dendroctonus_ponderosae_TSA/1-346	GEEA01024908_Bactrocera_dorsalis_TSA/1-368	1.04905	326.7
GDOK01029119_Oedemera_nobilis_TSA/1-365	GEEA01024908_Bactrocera_dorsalis_TSA/1-368	0.965337	326.7
GEYS01015703_Bactrocera_dorsalis_TSA/1-275	GEEA01024908_Bactrocera_dorsalis_TSA/1-368	0.103666	0
GFJU01140648_Tomicus_yunnanensis_TSA/1-365	GEEA01024908_Bactrocera_dorsalis_TSA/1-368	4.11675	326.7
GGBS01024784_Bactrocera_dorsalis_TSA/1-310	GEEA01024908_Bactrocera_dorsalis_TSA/1-368	0.0113643	0
GGMU01108864_Serangium_japonicum_TSA/1-275	GEEA01024908_Bactrocera_dorsalis_TSA/1-368	1.04579	326.7
GGQW01011558_Tracheliastes_polycolpus_TSA/1-335	GEEA01024908_Bactrocera_dorsalis_TSA/1-368	3.97012	530
Hubei_narna-like_virus_19/1-364	GEEA01024908_Bactrocera_dorsalis_TSA/1-368	3.87685	406.4
Hubei_narna-like_virus_20/1-365	GEEA01024908_Bactrocera_dorsalis_TSA/1-368	3.88522	81.3
KMQ87490_Lasius_niger/1-363	GEEA01024908_Bactrocera_dorsalis_TSA/1-368	3.52712	344.7
LI195079_Formica_pratensis_TSA/1-194	GEEA01024908_Bactrocera_dorsalis_TSA/1-368	4.2771	344.7
Linepithema_humile_narna-like_virus_1/1-363	GEEA01024908_Bactrocera_dorsalis_TSA/1-368	4.22442	344.7
LJ225370_Myrmica_ruginodis_TSA/1-178	GEEA01024908_Bactrocera_dorsalis_TSA/1-368	3.60897	344.7
CACL_narna-like_virus/1-359	GEYS01015703_Bactrocera_dorsalis_TSA/1-275	4.40199	530
GBDZ01000351_Locusta_migratoria_TSA/1-365	GEYS01015703_Bactrocera_dorsalis_TSA/1-275	4.14779	386.9
GBFE01004865_Locusta_migratoria_TSA/1-365	GEYS01015703_Bactrocera_dorsalis_TSA/1-275	4.14265	386.9
GBHO01002101_Lygus_hesperus_TSA/1-213	GEYS01015703_Bactrocera_dorsalis_TSA/1-275	3.92406	373.3
GBHO01017035_Lygus_hesperus_TSA/1-194	GEYS01015703_Bactrocera_dorsalis_TSA/1-275	4.07149	373.3
GCXK01024768_Chauliops_fallax_TSA/1-238	GEYS01015703_Bactrocera_dorsalis_TSA/1-275	4.22394	373.3
GDAR01017830_Dendroctonus_ponderosae_TSA/1-346	GEYS01015703_Bactrocera_dorsalis_TSA/1-275	1.14796	326.7
GDOK01029119_Oedemera_nobilis_TSA/1-365	GEYS01015703_Bactrocera_dorsalis_TSA/1-275	1.06425	326.7
GFJU01140648_Tomicus_yunnanensis_TSA/1-365	GEYS01015703_Bactrocera_dorsalis_TSA/1-275	4.21566	326.7
GGMU01108864_Serangium_japonicum_TSA/1-275	GEYS01015703_Bactrocera_dorsalis_TSA/1-275	1.1447	326.7
GGQW01011558_Tracheliastes_polycolpus_TSA/1-335	GEYS01015703_Bactrocera_dorsalis_TSA/1-275	4.06903	530
Hubei_narna-like_virus_19/1-364	GEYS01015703_Bactrocera_dorsalis_TSA/1-275	3.97576	406.4
Hubei_narna-like_virus_20/1-365	GEYS01015703_Bactrocera_dorsalis_TSA/1-275	3.98413	81.3
KMQ87490_Lasius_niger/1-363	GEYS01015703_Bactrocera_dorsalis_TSA/1-275	3.62603	344.7
LI195079_Formica_pratensis_TSA/1-194	GEYS01015703_Bactrocera_dorsalis_TSA/1-275	4.37601	344.7
Linepithema_humile_narna-like_virus_1/1-363	GEYS01015703_Bactrocera_dorsalis_TSA/1-275	4.32333	344.7
LJ225370_Myrmica_ruginodis_TSA/1-178	GEYS01015703_Bactrocera_dorsalis_TSA/1-275	3.70788	344.7
GBDZ01000351_Locusta_migratoria_TSA/1-365	GFJU01140648_Tomicus_yunnanensis_TSA/1-365	1.53529	386.9
GBFE01004865_Locusta_migratoria_TSA/1-365	GFJU01140648_Tomicus_yunnanensis_TSA/1-365	1.53016	386.9
GBHO01002101_Lygus_hesperus_TSA/1-213	GFJU01140648_Tomicus_yunnanensis_TSA/1-365	1.31156	373.3
GBHO01017035_Lygus_hesperus_TSA/1-194	GFJU01140648_Tomicus_yunnanensis_TSA/1-365	1.45899	373.3
GCXK01024768_Chauliops_fallax_TSA/1-238	GFJU01140648_Tomicus_yunnanensis_TSA/1-365	1.61144	373.3
GGQW01011558_Tracheliastes_polycolpus_TSA/1-335	GFJU01140648_Tomicus_yunnanensis_TSA/1-365	1.45653	530
Hubei_narna-like_virus_19/1-364	GFJU01140648_Tomicus_yunnanensis_TSA/1-365	1.36326	406.4
Beihai_narna-like_virus_24/1-321	GFKT011160020_Nephila_clavipes_TSA/1-368	2.359	568.8
CACL_narna-like_virus/1-359	GFKT011160020_Nephila_clavipes_TSA/1-368	3.50987	568.8
Copepod_narna-like_virus1/1-367	GFKT011160020_Nephila_clavipes_TSA/1-368	3.57979	568.8
Copepod_narna-like_virus2/1-367	GFKT011160020_Nephila_clavipes_TSA/1-368	3.56128	568.8
GAMC01013668_Ceratitis_capitata_TSA/1-368	GFKT011160020_Nephila_clavipes_TSA/1-368	3.30991	568.8
GBDZ01000351_Locusta_migratoria_TSA/1-365	GFKT011160020_Nephila_clavipes_TSA/1-368	3.25566	568.8
GBFE01004865_Locusta_migratoria_TSA/1-365	GFKT011160020_Nephila_clavipes_TSA/1-368	3.25053	568.8
GBHO01002101_Lygus_hesperus_TSA/1-213	GFKT011160020_Nephila_clavipes_TSA/1-368	3.03194	568.8
GBHO01017035_Lygus_hesperus_TSA/1-194	GFKT011160020_Nephila_clavipes_TSA/1-368	3.17936	568.8
GBPT01016202_Lasioglossum_xanthopus_TSA/1-368	GFKT011160020_Nephila_clavipes_TSA/1-368	3.59318	568.8
GBWA01019267_Synergus_umbraculus_TSA/1-152	GFKT011160020_Nephila_clavipes_TSA/1-368	3.51942	568.8
GBWZ01004682_Pergagrapta_polita_TSA/1-370	GFKT011160020_Nephila_clavipes_TSA/1-368	2.18055	568.8
GCVB01017006_Brachyserphus_parvulus_TSA/1-211	GFKT011160020_Nephila_clavipes_TSA/1-368	3.41661	568.8
GCWM01028386_Geocoris_sp_TSA/1-253	GFKT011160020_Nephila_clavipes_TSA/1-368	3.3603	568.8
GCXK01024768_Chauliops_fallax_TSA/1-238	GFKT011160020_Nephila_clavipes_TSA/1-368	3.33182	568.8
GDAR01017830_Dendroctonus_ponderosae_TSA/1-346	GFKT011160020_Nephila_clavipes_TSA/1-368	3.15785	568.8
GDMX01016298_Atomaria_fuscata_TSA/1-238	GFKT011160020_Nephila_clavipes_TSA/1-368	2.59599	568.8
GDOK01029119_Oedemera_nobilis_TSA/1-365	GFKT011160020_Nephila_clavipes_TSA/1-368	3.07414	568.8
GDXL01045833_Epidares_nolimetangere_TSA/1-370	GFKT011160020_Nephila_clavipes_TSA/1-368	1.9302	568.8
GECQ01195387_Murgantia_histrionica_TSA/1-367	GFKT011160020_Nephila_clavipes_TSA/1-368	3.53165	568.8
GEEA01024908_Bactrocera_dorsalis_TSA/1-368	GFKT011160020_Nephila_clavipes_TSA/1-368	3.23052	568.8
GEYS01015703_Bactrocera_dorsalis_TSA/1-275	GFKT011160020_Nephila_clavipes_TSA/1-368	3.32943	568.8
GFJU01140648_Tomicus_yunnanensis_TSA/1-365	GFKT011160020_Nephila_clavipes_TSA/1-368	3.32353	568.8
GFPW01028758_Timema_podura_TSA/1-369	GFKT011160020_Nephila_clavipes_TSA/1-368	3.34154	568.8
GGBS01024784_Bactrocera_dorsalis_TSA/1-310	GFKT011160020_Nephila_clavipes_TSA/1-368	3.23713	568.8
GGMU01108864_Serangium_japonicum_TSA/1-275	GFKT011160020_Nephila_clavipes_TSA/1-368	3.15459	568.8
GGQW01011558_Tracheliastes_polycolpus_TSA/1-335	GFKT011160020_Nephila_clavipes_TSA/1-368	3.17691	568.8
GHFE01031031_Schoenomyza_sp._TSA/1-369	GFKT011160020_Nephila_clavipes_TSA/1-368	2.30274	568.8
GHOJ01021940_Lysmata_amboinensis_TSA/1-288	GFKT011160020_Nephila_clavipes_TSA/1-368	2.51855	568.8
Hubei_narna-like_virus_15/1-368	GFKT011160020_Nephila_clavipes_TSA/1-368	2.93121	568.8
Hubei_narna-like_virus_19/1-364	GFKT011160020_Nephila_clavipes_TSA/1-368	3.08364	568.8
Hubei_narna-like_virus_20/1-365	GFKT011160020_Nephila_clavipes_TSA/1-368	3.09201	568.8
KMQ87490_Lasius_niger/1-363	GFKT011160020_Nephila_clavipes_TSA/1-368	2.73391	568.8
LI195079_Formica_pratensis_TSA/1-194	GFKT011160020_Nephila_clavipes_TSA/1-368	3.48388	568.8
Linepithema_humile_narna-like_virus_1/1-363	GFKT011160020_Nephila_clavipes_TSA/1-368	3.43121	568.8
LJ225370_Myrmica_ruginodis_TSA/1-178	GFKT011160020_Nephila_clavipes_TSA/1-368	2.81575	568.8
Meagle_narna-like_virus/1-368	GFKT011160020_Nephila_clavipes_TSA/1-368	3.1837	568.8
Wuchang_cockroach_virus_4/1-368	GFKT011160020_Nephila_clavipes_TSA/1-368	3.29708	568.8
CACL_narna-like_virus/1-359	GFPW01028758_Timema_podura_TSA/1-369	4.41409	530
GAMC01013668_Ceratitis_capitata_TSA/1-368	GFPW01028758_Timema_podura_TSA/1-369	1.08095	386.9
GBDZ01000351_Locusta_migratoria_TSA/1-365	GFPW01028758_Timema_podura_TSA/1-369	4.15989	247.8
GBFE01004865_Locusta_migratoria_TSA/1-365	GFPW01028758_Timema_podura_TSA/1-369	4.15476	247.8
GBHO01002101_Lygus_hesperus_TSA/1-213	GFPW01028758_Timema_podura_TSA/1-369	3.93616	386.9
GBHO01017035_Lygus_hesperus_TSA/1-194	GFPW01028758_Timema_podura_TSA/1-369	4.08359	386.9
GCXK01024768_Chauliops_fallax_TSA/1-238	GFPW01028758_Timema_podura_TSA/1-369	4.23604	386.9
GDAR01017830_Dendroctonus_ponderosae_TSA/1-346	GFPW01028758_Timema_podura_TSA/1-369	1.16007	386.9
GDOK01029119_Oedemera_nobilis_TSA/1-365	GFPW01028758_Timema_podura_TSA/1-369	1.07635	386.9
GEEA01024908_Bactrocera_dorsalis_TSA/1-368	GFPW01028758_Timema_podura_TSA/1-369	1.00156	386.9
GEYS01015703_Bactrocera_dorsalis_TSA/1-275	GFPW01028758_Timema_podura_TSA/1-369	1.10047	386.9
GFJU01140648_Tomicus_yunnanensis_TSA/1-365	GFPW01028758_Timema_podura_TSA/1-369	4.22776	386.9
GGBS01024784_Bactrocera_dorsalis_TSA/1-310	GFPW01028758_Timema_podura_TSA/1-369	1.00817	386.9
GGMU01108864_Serangium_japonicum_TSA/1-275	GFPW01028758_Timema_podura_TSA/1-369	1.15681	386.9
GGQW01011558_Tracheliastes_polycolpus_TSA/1-335	GFPW01028758_Timema_podura_TSA/1-369	4.08113	530
Hubei_narna-like_virus_19/1-364	GFPW01028758_Timema_podura_TSA/1-369	3.98787	406.4
Hubei_narna-like_virus_20/1-365	GFPW01028758_Timema_podura_TSA/1-369	3.99624	386.9
KMQ87490_Lasius_niger/1-363	GFPW01028758_Timema_podura_TSA/1-369	3.63814	386.9
LI195079_Formica_pratensis_TSA/1-194	GFPW01028758_Timema_podura_TSA/1-369	4.38811	386.9
Linepithema_humile_narna-like_virus_1/1-363	GFPW01028758_Timema_podura_TSA/1-369	4.33544	386.9
LJ225370_Myrmica_ruginodis_TSA/1-178	GFPW01028758_Timema_podura_TSA/1-369	3.71998	386.9
Meagle_narna-like_virus/1-368	GFPW01028758_Timema_podura_TSA/1-369	0.954745	386.9
Wuchang_cockroach_virus_4/1-368	GFPW01028758_Timema_podura_TSA/1-369	0.67191	231.3
CACL_narna-like_virus/1-359	GGBS01024784_Bactrocera_dorsalis_TSA/1-310	4.30969	530
GBDZ01000351_Locusta_migratoria_TSA/1-365	GGBS01024784_Bactrocera_dorsalis_TSA/1-310	4.05548	386.9
GBFE01004865_Locusta_migratoria_TSA/1-365	GGBS01024784_Bactrocera_dorsalis_TSA/1-310	4.05035	386.9
GBHO01002101_Lygus_hesperus_TSA/1-213	GGBS01024784_Bactrocera_dorsalis_TSA/1-310	3.83176	373.3
GBHO01017035_Lygus_hesperus_TSA/1-194	GGBS01024784_Bactrocera_dorsalis_TSA/1-310	3.97918	373.3
GCXK01024768_Chauliops_fallax_TSA/1-238	GGBS01024784_Bactrocera_dorsalis_TSA/1-310	4.13164	373.3
GDAR01017830_Dendroctonus_ponderosae_TSA/1-346	GGBS01024784_Bactrocera_dorsalis_TSA/1-310	1.05566	326.7
GDOK01029119_Oedemera_nobilis_TSA/1-365	GGBS01024784_Bactrocera_dorsalis_TSA/1-310	0.971947	326.7
GEYS01015703_Bactrocera_dorsalis_TSA/1-275	GGBS01024784_Bactrocera_dorsalis_TSA/1-310	0.103452	0
GFJU01140648_Tomicus_yunnanensis_TSA/1-365	GGBS01024784_Bactrocera_dorsalis_TSA/1-310	4.12336	326.7
GGMU01108864_Serangium_japonicum_TSA/1-275	GGBS01024784_Bactrocera_dorsalis_TSA/1-310	1.0524	326.7
GGQW01011558_Tracheliastes_polycolpus_TSA/1-335	GGBS01024784_Bactrocera_dorsalis_TSA/1-310	3.97673	530
Hubei_narna-like_virus_19/1-364	GGBS01024784_Bactrocera_dorsalis_TSA/1-310	3.88346	406.4
Hubei_narna-like_virus_20/1-365	GGBS01024784_Bactrocera_dorsalis_TSA/1-310	3.89183	81.3
KMQ87490_Lasius_niger/1-363	GGBS01024784_Bactrocera_dorsalis_TSA/1-310	3.53373	344.7
LI195079_Formica_pratensis_TSA/1-194	GGBS01024784_Bactrocera_dorsalis_TSA/1-310	4.28371	344.7
Linepithema_humile_narna-like_virus_1/1-363	GGBS01024784_Bactrocera_dorsalis_TSA/1-310	4.23103	344.7
LJ225370_Myrmica_ruginodis_TSA/1-178	GGBS01024784_Bactrocera_dorsalis_TSA/1-310	3.61558	344.7
CACL_narna-like_virus/1-359	GGMU01108864_Serangium_japonicum_TSA/1-275	4.22715	530
GBDZ01000351_Locusta_migratoria_TSA/1-365	GGMU01108864_Serangium_japonicum_TSA/1-275	3.97295	386.9
GBFE01004865_Locusta_migratoria_TSA/1-365	GGMU01108864_Serangium_japonicum_TSA/1-275	3.96782	386.9
GBHO01002101_Lygus_hesperus_TSA/1-213	GGMU01108864_Serangium_japonicum_TSA/1-275	3.74922	373.3
GBHO01017035_Lygus_hesperus_TSA/1-194	GGMU01108864_Serangium_japonicum_TSA/1-275	3.89665	373.3
GCXK01024768_Chauliops_fallax_TSA/1-238	GGMU01108864_Serangium_japonicum_TSA/1-275	4.0491	373.3
GDAR01017830_Dendroctonus_ponderosae_TSA/1-346	GGMU01108864_Serangium_japonicum_TSA/1-275	0.793889	185.1
GDOK01029119_Oedemera_nobilis_TSA/1-365	GGMU01108864_Serangium_japonicum_TSA/1-275	0.710176	185.1
GFJU01140648_Tomicus_yunnanensis_TSA/1-365	GGMU01108864_Serangium_japonicum_TSA/1-275	4.04082	185.1
GGQW01011558_Tracheliastes_polycolpus_TSA/1-335	GGMU01108864_Serangium_japonicum_TSA/1-275	3.89419	530
Hubei_narna-like_virus_19/1-364	GGMU01108864_Serangium_japonicum_TSA/1-275	3.80092	406.4
Hubei_narna-like_virus_20/1-365	GGMU01108864_Serangium_japonicum_TSA/1-275	3.80929	326.7
KMQ87490_Lasius_niger/1-363	GGMU01108864_Serangium_japonicum_TSA/1-275	3.45119	344.7
LI195079_Formica_pratensis_TSA/1-194	GGMU01108864_Serangium_japonicum_TSA/1-275	4.20117	344.7
Linepithema_humile_narna-like_virus_1/1-363	GGMU01108864_Serangium_japonicum_TSA/1-275	4.1485	344.7
LJ225370_Myrmica_ruginodis_TSA/1-178	GGMU01108864_Serangium_japonicum_TSA/1-275	3.53304	344.7
GBDZ01000351_Locusta_migratoria_TSA/1-365	GGQW01011558_Tracheliastes_polycolpus_TSA/1-335	0.984678	530
GBFE01004865_Locusta_migratoria_TSA/1-365	GGQW01011558_Tracheliastes_polycolpus_TSA/1-335	0.979547	530
GBHO01002101_Lygus_hesperus_TSA/1-213	GGQW01011558_Tracheliastes_polycolpus_TSA/1-335	1.0922	530
GBHO01017035_Lygus_hesperus_TSA/1-194	GGQW01011558_Tracheliastes_polycolpus_TSA/1-335	0.908379	530
Hubei_narna-like_virus_19/1-364	GGQW01011558_Tracheliastes_polycolpus_TSA/1-335	1.1439	530
Beihai_narna-like_virus_24/1-321	GHFE01031031_Schoenomyza_sp._TSA/1-369	2.33484	530
CACL_narna-like_virus/1-359	GHFE01031031_Schoenomyza_sp._TSA/1-369	3.80695	530
Copepod_narna-like_virus1/1-367	GHFE01031031_Schoenomyza_sp._TSA/1-369	3.87687	530
Copepod_narna-like_virus2/1-367	GHFE01031031_Schoenomyza_sp._TSA/1-369	3.85836	530
GAMC01013668_Ceratitis_capitata_TSA/1-368	GHFE01031031_Schoenomyza_sp._TSA/1-369	3.60699	81.3
GBDZ01000351_Locusta_migratoria_TSA/1-365	GHFE01031031_Schoenomyza_sp._TSA/1-369	3.55275	386.9
GBFE01004865_Locusta_migratoria_TSA/1-365	GHFE01031031_Schoenomyza_sp._TSA/1-369	3.54762	386.9
GBHO01002101_Lygus_hesperus_TSA/1-213	GHFE01031031_Schoenomyza_sp._TSA/1-369	3.32902	373.3
GBHO01017035_Lygus_hesperus_TSA/1-194	GHFE01031031_Schoenomyza_sp._TSA/1-369	3.47645	373.3
GBPT01016202_Lasioglossum_xanthopus_TSA/1-368	GHFE01031031_Schoenomyza_sp._TSA/1-369	3.89027	344.7
GBWA01019267_Synergus_umbraculus_TSA/1-152	GHFE01031031_Schoenomyza_sp._TSA/1-369	3.81651	344.7
GBWZ01004682_Pergagrapta_polita_TSA/1-370	GHFE01031031_Schoenomyza_sp._TSA/1-369	2.15638	344.7
GCVB01017006_Brachyserphus_parvulus_TSA/1-211	GHFE01031031_Schoenomyza_sp._TSA/1-369	3.7137	344.7
GCWM01028386_Geocoris_sp_TSA/1-253	GHFE01031031_Schoenomyza_sp._TSA/1-369	3.65739	373.3
GCXK01024768_Chauliops_fallax_TSA/1-238	GHFE01031031_Schoenomyza_sp._TSA/1-369	3.6289	373.3
GDAR01017830_Dendroctonus_ponderosae_TSA/1-346	GHFE01031031_Schoenomyza_sp._TSA/1-369	3.45494	326.7
GDMX01016298_Atomaria_fuscata_TSA/1-238	GHFE01031031_Schoenomyza_sp._TSA/1-369	2.89307	326.7
GDOK01029119_Oedemera_nobilis_TSA/1-365	GHFE01031031_Schoenomyza_sp._TSA/1-369	3.37122	326.7
GDXL01045833_Epidares_nolimetangere_TSA/1-370	GHFE01031031_Schoenomyza_sp._TSA/1-369	1.90603	386.9
GECQ01195387_Murgantia_histrionica_TSA/1-367	GHFE01031031_Schoenomyza_sp._TSA/1-369	3.82873	373.3
GEEA01024908_Bactrocera_dorsalis_TSA/1-368	GHFE01031031_Schoenomyza_sp._TSA/1-369	3.5276	81.3
GEYS01015703_Bactrocera_dorsalis_TSA/1-275	GHFE01031031_Schoenomyza_sp._TSA/1-369	3.62652	81.3
GFJU01140648_Tomicus_yunnanensis_TSA/1-365	GHFE01031031_Schoenomyza_sp._TSA/1-369	3.62062	326.7
GFPW01028758_Timema_podura_TSA/1-369	GHFE01031031_Schoenomyza_sp._TSA/1-369	3.63862	386.9
GGBS01024784_Bactrocera_dorsalis_TSA/1-310	GHFE01031031_Schoenomyza_sp._TSA/1-369	3.53421	81.3
GGMU01108864_Serangium_japonicum_TSA/1-275	GHFE01031031_Schoenomyza_sp._TSA/1-369	3.45168	326.7
GGQW01011558_Tracheliastes_polycolpus_TSA/1-335	GHFE01031031_Schoenomyza_sp._TSA/1-369	3.47399	530
GHOJ01021940_Lysmata_amboinensis_TSA/1-288	GHFE01031031_Schoenomyza_sp._TSA/1-369	2.49439	530
Hubei_narna-like_virus_15/1-368	GHFE01031031_Schoenomyza_sp._TSA/1-369	3.22829	326.7
Hubei_narna-like_virus_19/1-364	GHFE01031031_Schoenomyza_sp._TSA/1-369	3.38072	406.4
Hubei_narna-like_virus_20/1-365	GHFE01031031_Schoenomyza_sp._TSA/1-369	3.38909	81.3
KMQ87490_Lasius_niger/1-363	GHFE01031031_Schoenomyza_sp._TSA/1-369	3.03099	344.7
LI195079_Formica_pratensis_TSA/1-194	GHFE01031031_Schoenomyza_sp._TSA/1-369	3.78097	344.7
Linepithema_humile_narna-like_virus_1/1-363	GHFE01031031_Schoenomyza_sp._TSA/1-369	3.7283	344.7
LJ225370_Myrmica_ruginodis_TSA/1-178	GHFE01031031_Schoenomyza_sp._TSA/1-369	3.11284	344.7
Meagle_narna-like_virus/1-368	GHFE01031031_Schoenomyza_sp._TSA/1-369	3.48079	55
Wuchang_cockroach_virus_4/1-368	GHFE01031031_Schoenomyza_sp._TSA/1-369	3.59416	386.9
Beihai_narna-like_virus_24/1-321	GHOJ01021940_Lysmata_amboinensis_TSA/1-288	1.16458	356
CACL_narna-like_virus/1-359	GHOJ01021940_Lysmata_amboinensis_TSA/1-288	4.02276	530
Copepod_narna-like_virus1/1-367	GHOJ01021940_Lysmata_amboinensis_TSA/1-288	4.09268	530
Copepod_narna-like_virus2/1-367	GHOJ01021940_Lysmata_amboinensis_TSA/1-288	4.07417	530
GAMC01013668_Ceratitis_capitata_TSA/1-368	GHOJ01021940_Lysmata_amboinensis_TSA/1-288	3.8228	530
GBDZ01000351_Locusta_migratoria_TSA/1-365	GHOJ01021940_Lysmata_amboinensis_TSA/1-288	3.76855	530
GBFE01004865_Locusta_migratoria_TSA/1-365	GHOJ01021940_Lysmata_amboinensis_TSA/1-288	3.76342	530
GBHO01002101_Lygus_hesperus_TSA/1-213	GHOJ01021940_Lysmata_amboinensis_TSA/1-288	3.54483	530
GBHO01017035_Lygus_hesperus_TSA/1-194	GHOJ01021940_Lysmata_amboinensis_TSA/1-288	3.69225	530
GBPT01016202_Lasioglossum_xanthopus_TSA/1-368	GHOJ01021940_Lysmata_amboinensis_TSA/1-288	4.10608	530
GBWA01019267_Synergus_umbraculus_TSA/1-152	GHOJ01021940_Lysmata_amboinensis_TSA/1-288	4.03231	530
GCVB01017006_Brachyserphus_parvulus_TSA/1-211	GHOJ01021940_Lysmata_amboinensis_TSA/1-288	3.92951	530
GCWM01028386_Geocoris_sp_TSA/1-253	GHOJ01021940_Lysmata_amboinensis_TSA/1-288	3.87319	530
GCXK01024768_Chauliops_fallax_TSA/1-238	GHOJ01021940_Lysmata_amboinensis_TSA/1-288	3.84471	530
GDAR01017830_Dendroctonus_ponderosae_TSA/1-346	GHOJ01021940_Lysmata_amboinensis_TSA/1-288	3.67074	530
GDMX01016298_Atomaria_fuscata_TSA/1-238	GHOJ01021940_Lysmata_amboinensis_TSA/1-288	3.10888	530
GDOK01029119_Oedemera_nobilis_TSA/1-365	GHOJ01021940_Lysmata_amboinensis_TSA/1-288	3.58703	530
GECQ01195387_Murgantia_histrionica_TSA/1-367	GHOJ01021940_Lysmata_amboinensis_TSA/1-288	4.04454	530
GEEA01024908_Bactrocera_dorsalis_TSA/1-368	GHOJ01021940_Lysmata_amboinensis_TSA/1-288	3.74341	530
GEYS01015703_Bactrocera_dorsalis_TSA/1-275	GHOJ01021940_Lysmata_amboinensis_TSA/1-288	3.84232	530
GFJU01140648_Tomicus_yunnanensis_TSA/1-365	GHOJ01021940_Lysmata_amboinensis_TSA/1-288	3.83643	530
GFPW01028758_Timema_podura_TSA/1-369	GHOJ01021940_Lysmata_amboinensis_TSA/1-288	3.85443	530
GGBS01024784_Bactrocera_dorsalis_TSA/1-310	GHOJ01021940_Lysmata_amboinensis_TSA/1-288	3.75002	530
GGMU01108864_Serangium_japonicum_TSA/1-275	GHOJ01021940_Lysmata_amboinensis_TSA/1-288	3.66749	530
GGQW01011558_Tracheliastes_polycolpus_TSA/1-335	GHOJ01021940_Lysmata_amboinensis_TSA/1-288	3.6898	530
Hubei_narna-like_virus_15/1-368	GHOJ01021940_Lysmata_amboinensis_TSA/1-288	3.4441	530
Hubei_narna-like_virus_19/1-364	GHOJ01021940_Lysmata_amboinensis_TSA/1-288	3.59653	530
Hubei_narna-like_virus_20/1-365	GHOJ01021940_Lysmata_amboinensis_TSA/1-288	3.6049	530
KMQ87490_Lasius_niger/1-363	GHOJ01021940_Lysmata_amboinensis_TSA/1-288	3.2468	530
LI195079_Formica_pratensis_TSA/1-194	GHOJ01021940_Lysmata_amboinensis_TSA/1-288	3.99678	530
Linepithema_humile_narna-like_virus_1/1-363	GHOJ01021940_Lysmata_amboinensis_TSA/1-288	3.9441	530
LJ225370_Myrmica_ruginodis_TSA/1-178	GHOJ01021940_Lysmata_amboinensis_TSA/1-288	3.32865	530
Meagle_narna-like_virus/1-368	GHOJ01021940_Lysmata_amboinensis_TSA/1-288	3.6966	530
Wuchang_cockroach_virus_4/1-368	GHOJ01021940_Lysmata_amboinensis_TSA/1-288	3.80997	530
Beihai_narna-like_virus_24/1-321	Haverford_narna-like_virus/1-368	3.3628	530
Beihai_narna-like_virus_3/1-341	Haverford_narna-like_virus/1-368	5.00011	530
CACL_narna-like_virus/1-359	Haverford_narna-like_virus/1-368	3.20539	530
Copepod_narna-like_virus1/1-367	Haverford_narna-like_virus/1-368	4.15194	530
Copepod_narna-like_virus2/1-367	Haverford_narna-like_virus/1-368	4.13343	530
Coquillettidia_venezuelensis_narnavirus_1/1-352	Haverford_narna-like_virus/1-368	0.994281	157.8
Coquillettidia_venezuelensis_narnavirus_2/1-268	Haverford_narna-like_virus/1-368	1.2338	157.8
GAMC01013668_Ceratitis_capitata_TSA/1-368	Haverford_narna-like_virus/1-368	3.88206	81.3
GBDZ01000351_Locusta_migratoria_TSA/1-365	Haverford_narna-like_virus/1-368	2.95118	386.9
GBFE01004865_Locusta_migratoria_TSA/1-365	Haverford_narna-like_virus/1-368	2.94605	386.9
GBHO01002101_Lygus_hesperus_TSA/1-213	Haverford_narna-like_virus/1-368	2.72745	373.3
GBHO01017035_Lygus_hesperus_TSA/1-194	Haverford_narna-like_virus/1-368	2.87488	373.3
GBPT01016202_Lasioglossum_xanthopus_TSA/1-368	Haverford_narna-like_virus/1-368	4.16534	344.7
GBWA01019267_Synergus_umbraculus_TSA/1-152	Haverford_narna-like_virus/1-368	4.09157	344.7
GBWZ01004682_Pergagrapta_polita_TSA/1-370	Haverford_narna-like_virus/1-368	3.18435	344.7
GCVB01017006_Brachyserphus_parvulus_TSA/1-211	Haverford_narna-like_virus/1-368	3.98877	344.7
GCWM01028386_Geocoris_sp_TSA/1-253	Haverford_narna-like_virus/1-368	3.93246	373.3
GCXK01024768_Chauliops_fallax_TSA/1-238	Haverford_narna-like_virus/1-368	3.02733	373.3
GDAR01017830_Dendroctonus_ponderosae_TSA/1-346	Haverford_narna-like_virus/1-368	3.73	326.7
GDMX01016298_Atomaria_fuscata_TSA/1-238	Haverford_narna-like_virus/1-368	3.16814	326.7
GDOK01029119_Oedemera_nobilis_TSA/1-365	Haverford_narna-like_virus/1-368	3.64629	326.7
GDXL01045833_Epidares_nolimetangere_TSA/1-370	Haverford_narna-like_virus/1-368	2.934	386.9
GECQ01195387_Murgantia_histrionica_TSA/1-367	Haverford_narna-like_virus/1-368	4.1038	373.3
GEEA01024908_Bactrocera_dorsalis_TSA/1-368	Haverford_narna-like_virus/1-368	3.80267	81.3
GEYS01015703_Bactrocera_dorsalis_TSA/1-275	Haverford_narna-like_virus/1-368	3.90158	81.3
GFJU01140648_Tomicus_yunnanensis_TSA/1-365	Haverford_narna-like_virus/1-368	3.01905	326.7
GFKT011160020_Nephila_clavipes_TSA/1-368	Haverford_narna-like_virus/1-368	3.00946	568.8
GFPW01028758_Timema_podura_TSA/1-369	Haverford_narna-like_virus/1-368	3.91369	386.9
GGBS01024784_Bactrocera_dorsalis_TSA/1-310	Haverford_narna-like_virus/1-368	3.80928	81.3
GGMU01108864_Serangium_japonicum_TSA/1-275	Haverford_narna-like_virus/1-368	3.72675	326.7
GGQW01011558_Tracheliastes_polycolpus_TSA/1-335	Haverford_narna-like_virus/1-368	2.87242	530
GHFE01031031_Schoenomyza_sp._TSA/1-369	Haverford_narna-like_virus/1-368	3.30655	51.4
GHOJ01021940_Lysmata_amboinensis_TSA/1-288	Haverford_narna-like_virus/1-368	3.52235	530
Hubei_narna-like_virus_15/1-368	Haverford_narna-like_virus/1-368	3.50336	326.7
Hubei_narna-like_virus_19/1-364	Haverford_narna-like_virus/1-368	2.77916	406.4
Hubei_narna-like_virus_20/1-365	Haverford_narna-like_virus/1-368	2.78753	81.3
KMQ87490_Lasius_niger/1-363	Haverford_narna-like_virus/1-368	2.42943	344.7
LI195079_Formica_pratensis_TSA/1-194	Haverford_narna-like_virus/1-368	3.1794	344.7
Linepithema_humile_narna-like_virus_1/1-363	Haverford_narna-like_virus/1-368	3.12673	344.7
LJ225370_Myrmica_ruginodis_TSA/1-178	Haverford_narna-like_virus/1-368	2.51127	344.7
Meagle_narna-like_virus/1-368	Haverford_narna-like_virus/1-368	3.75586	55
Ochlerotatus-associated_narna-like_virus_1/1-370	Haverford_narna-like_virus/1-368	0.937686	157.8
Ochlerotatus-associated_narna-like_virus_2/1-370	Haverford_narna-like_virus/1-368	1.06478	157.8
Wuchang_cockroach_virus_4/1-368	Haverford_narna-like_virus/1-368	3.86923	386.9
CACL_narna-like_virus/1-359	Hubei_narna-like_virus_15/1-368	4.00377	530
Copepod_narna-like_virus1/1-367	Hubei_narna-like_virus_15/1-368	1.29935	530
Copepod_narna-like_virus2/1-367	Hubei_narna-like_virus_15/1-368	1.28084	530
GAMC01013668_Ceratitis_capitata_TSA/1-368	Hubei_narna-like_virus_15/1-368	1.02946	326.7
GBDZ01000351_Locusta_migratoria_TSA/1-365	Hubei_narna-like_virus_15/1-368	3.74956	386.9
GBFE01004865_Locusta_migratoria_TSA/1-365	Hubei_narna-like_virus_15/1-368	3.74443	386.9
GBHO01002101_Lygus_hesperus_TSA/1-213	Hubei_narna-like_virus_15/1-368	3.52584	373.3
GBHO01017035_Lygus_hesperus_TSA/1-194	Hubei_narna-like_virus_15/1-368	3.67326	373.3
GBPT01016202_Lasioglossum_xanthopus_TSA/1-368	Hubei_narna-like_virus_15/1-368	1.31274	344.7
GBWA01019267_Synergus_umbraculus_TSA/1-152	Hubei_narna-like_virus_15/1-368	1.23898	344.7
GCVB01017006_Brachyserphus_parvulus_TSA/1-211	Hubei_narna-like_virus_15/1-368	1.13617	344.7
GCWM01028386_Geocoris_sp_TSA/1-253	Hubei_narna-like_virus_15/1-368	1.07986	373.3
GCXK01024768_Chauliops_fallax_TSA/1-238	Hubei_narna-like_virus_15/1-368	3.82572	373.3
GDAR01017830_Dendroctonus_ponderosae_TSA/1-346	Hubei_narna-like_virus_15/1-368	0.877412	166.9
GDOK01029119_Oedemera_nobilis_TSA/1-365	Hubei_narna-like_virus_15/1-368	0.793699	166.9
GECQ01195387_Murgantia_histrionica_TSA/1-367	Hubei_narna-like_virus_15/1-368	1.2512	373.3
GEEA01024908_Bactrocera_dorsalis_TSA/1-368	Hubei_narna-like_virus_15/1-368	0.95008	326.7
GEYS01015703_Bactrocera_dorsalis_TSA/1-275	Hubei_narna-like_virus_15/1-368	1.04899	326.7
GFJU01140648_Tomicus_yunnanensis_TSA/1-365	Hubei_narna-like_virus_15/1-368	3.81743	35
GFPW01028758_Timema_podura_TSA/1-369	Hubei_narna-like_virus_15/1-368	1.0611	386.9
GGBS01024784_Bactrocera_dorsalis_TSA/1-310	Hubei_narna-like_virus_15/1-368	0.95669	326.7
GGMU01108864_Serangium_japonicum_TSA/1-275	Hubei_narna-like_virus_15/1-368	0.874154	239
GGQW01011558_Tracheliastes_polycolpus_TSA/1-335	Hubei_narna-like_virus_15/1-368	3.67081	530
Hubei_narna-like_virus_19/1-364	Hubei_narna-like_virus_15/1-368	3.57754	406.4
Hubei_narna-like_virus_20/1-365	Hubei_narna-like_virus_15/1-368	3.58591	326.7
KMQ87490_Lasius_niger/1-363	Hubei_narna-like_virus_15/1-368	3.22781	344.7
LI195079_Formica_pratensis_TSA/1-194	Hubei_narna-like_virus_15/1-368	3.97778	344.7
Linepithema_humile_narna-like_virus_1/1-363	Hubei_narna-like_virus_15/1-368	3.92511	344.7
LJ225370_Myrmica_ruginodis_TSA/1-178	Hubei_narna-like_virus_15/1-368	3.30965	344.7
Meagle_narna-like_virus/1-368	Hubei_narna-like_virus_15/1-368	0.903263	326.7
Wuchang_cockroach_virus_4/1-368	Hubei_narna-like_virus_15/1-368	1.01664	386.9
CACL_narna-like_virus/1-359	Hubei_narna-like_virus_20/1-365	1.20221	530
GBDZ01000351_Locusta_migratoria_TSA/1-365	Hubei_narna-like_virus_20/1-365	1.30376	386.9
GBFE01004865_Locusta_migratoria_TSA/1-365	Hubei_narna-like_virus_20/1-365	1.29863	386.9
GBHO01002101_Lygus_hesperus_TSA/1-213	Hubei_narna-like_virus_20/1-365	1.08003	373.3
GBHO01017035_Lygus_hesperus_TSA/1-194	Hubei_narna-like_virus_20/1-365	1.22746	373.3
GCXK01024768_Chauliops_fallax_TSA/1-238	Hubei_narna-like_virus_20/1-365	1.37991	373.3
GFJU01140648_Tomicus_yunnanensis_TSA/1-365	Hubei_narna-like_virus_20/1-365	1.01588	326.7
GGQW01011558_Tracheliastes_polycolpus_TSA/1-335	Hubei_narna-like_virus_20/1-365	1.225	530
Hubei_narna-like_virus_19/1-364	Hubei_narna-like_virus_20/1-365	1.13174	406.4
Beihai_narna-like_virus_24/1-321	Hubei_narna-like_virus_21/1-336	3.28507	530
Beihai_narna-like_virus_3/1-341	Hubei_narna-like_virus_21/1-336	4.92238	530
CACL_narna-like_virus/1-359	Hubei_narna-like_virus_21/1-336	3.12765	530
Copepod_narna-like_virus1/1-367	Hubei_narna-like_virus_21/1-336	4.07421	530
Copepod_narna-like_virus2/1-367	Hubei_narna-like_virus_21/1-336	4.0557	530
Coquillettidia_venezuelensis_narnavirus_1/1-352	Hubei_narna-like_virus_21/1-336	1.26884	326.7
Coquillettidia_venezuelensis_narnavirus_2/1-268	Hubei_narna-like_virus_21/1-336	1.50836	326.7
GAMC01013668_Ceratitis_capitata_TSA/1-368	Hubei_narna-like_virus_21/1-336	3.80433	326.7
GBDZ01000351_Locusta_migratoria_TSA/1-365	Hubei_narna-like_virus_21/1-336	2.87345	386.9
GBFE01004865_Locusta_migratoria_TSA/1-365	Hubei_narna-like_virus_21/1-336	2.86832	386.9
GBHO01002101_Lygus_hesperus_TSA/1-213	Hubei_narna-like_virus_21/1-336	2.64972	373.3
GBHO01017035_Lygus_hesperus_TSA/1-194	Hubei_narna-like_virus_21/1-336	2.79715	373.3
GBPT01016202_Lasioglossum_xanthopus_TSA/1-368	Hubei_narna-like_virus_21/1-336	4.08761	344.7
GBWA01019267_Synergus_umbraculus_TSA/1-152	Hubei_narna-like_virus_21/1-336	4.01384	344.7
GBWZ01004682_Pergagrapta_polita_TSA/1-370	Hubei_narna-like_virus_21/1-336	3.10662	344.7
GBYB01012090_Fopius_arisanus_TSA/1-352	Hubei_narna-like_virus_21/1-336	0.874881	344.7
GCVB01017006_Brachyserphus_parvulus_TSA/1-211	Hubei_narna-like_virus_21/1-336	3.91103	344.7
GCWM01028386_Geocoris_sp_TSA/1-253	Hubei_narna-like_virus_21/1-336	3.85472	373.3
GCWO01053729_Aphalara_polygoni_TSA/1-303	Hubei_narna-like_virus_21/1-336	0.997928	373.3
GCXK01024768_Chauliops_fallax_TSA/1-238	Hubei_narna-like_virus_21/1-336	2.9496	373.3
GDAR01017830_Dendroctonus_ponderosae_TSA/1-346	Hubei_narna-like_virus_21/1-336	3.65227	166.9
GDMX01016298_Atomaria_fuscata_TSA/1-238	Hubei_narna-like_virus_21/1-336	3.09041	166.9
GDOK01029119_Oedemera_nobilis_TSA/1-365	Hubei_narna-like_virus_21/1-336	3.56856	166.9
GDXL01045833_Epidares_nolimetangere_TSA/1-370	Hubei_narna-like_virus_21/1-336	2.85627	386.9
GECQ01195387_Murgantia_histrionica_TSA/1-367	Hubei_narna-like_virus_21/1-336	4.02607	373.3
GEEA01024908_Bactrocera_dorsalis_TSA/1-368	Hubei_narna-like_virus_21/1-336	3.72494	326.7
GEYS01015703_Bactrocera_dorsalis_TSA/1-275	Hubei_narna-like_virus_21/1-336	3.82385	326.7
GFJU01140648_Tomicus_yunnanensis_TSA/1-365	Hubei_narna-like_virus_21/1-336	2.94132	166.9
GFKT011160020_Nephila_clavipes_TSA/1-368	Hubei_narna-like_virus_21/1-336	2.93173	568.8
GFPW01028758_Timema_podura_TSA/1-369	Hubei_narna-like_virus_21/1-336	3.83596	386.9
GGBS01024784_Bactrocera_dorsalis_TSA/1-310	Hubei_narna-like_virus_21/1-336	3.73155	326.7
GGMU01108864_Serangium_japonicum_TSA/1-275	Hubei_narna-like_virus_21/1-336	3.64902	166.9
GGQW01011558_Tracheliastes_polycolpus_TSA/1-335	Hubei_narna-like_virus_21/1-336	2.79469	530
GHFE01031031_Schoenomyza_sp._TSA/1-369	Hubei_narna-like_virus_21/1-336	3.22881	326.7
GHOJ01021940_Lysmata_amboinensis_TSA/1-288	Hubei_narna-like_virus_21/1-336	3.44462	530
Haverford_narna-like_virus/1-368	Hubei_narna-like_virus_21/1-336	1.12648	326.7
Hubei_narna-like_virus_15/1-368	Hubei_narna-like_virus_21/1-336	3.42563	166.9
Hubei_narna-like_virus_19/1-364	Hubei_narna-like_virus_21/1-336	2.70143	406.4
Hubei_narna-like_virus_20/1-365	Hubei_narna-like_virus_21/1-336	2.7098	326.7
KMQ87490_Lasius_niger/1-363	Hubei_narna-like_virus_21/1-336	2.3517	344.7
LI195079_Formica_pratensis_TSA/1-194	Hubei_narna-like_virus_21/1-336	3.10167	344.7
Linepithema_humile_narna-like_virus_1/1-363	Hubei_narna-like_virus_21/1-336	3.049	344.7
LJ225370_Myrmica_ruginodis_TSA/1-178	Hubei_narna-like_virus_21/1-336	2.43354	344.7
Meagle_narna-like_virus/1-368	Hubei_narna-like_virus_21/1-336	3.67812	326.7
Ochlerotatus-associated_narna-like_virus_1/1-370	Hubei_narna-like_virus_21/1-336	1.21224	326.7
Ochlerotatus-associated_narna-like_virus_2/1-370	Hubei_narna-like_virus_21/1-336	1.33933	326.7
Wuchang_cockroach_virus_4/1-368	Hubei_narna-like_virus_21/1-336	3.7915	386.9
CACL_narna-like_virus/1-359	KMQ87490_Lasius_niger/1-363	1.56761	530
GBDZ01000351_Locusta_migratoria_TSA/1-365	KMQ87490_Lasius_niger/1-363	1.3134	386.9
GBFE01004865_Locusta_migratoria_TSA/1-365	KMQ87490_Lasius_niger/1-363	1.30827	386.9
GBHO01002101_Lygus_hesperus_TSA/1-213	KMQ87490_Lasius_niger/1-363	1.08967	373.3
GBHO01017035_Lygus_hesperus_TSA/1-194	KMQ87490_Lasius_niger/1-363	1.2371	373.3
GCXK01024768_Chauliops_fallax_TSA/1-238	KMQ87490_Lasius_niger/1-363	1.38955	373.3
GFJU01140648_Tomicus_yunnanensis_TSA/1-365	KMQ87490_Lasius_niger/1-363	1.38127	344.7
GGQW01011558_Tracheliastes_polycolpus_TSA/1-335	KMQ87490_Lasius_niger/1-363	1.23464	530
Hubei_narna-like_virus_19/1-364	KMQ87490_Lasius_niger/1-363	1.14138	406.4
Hubei_narna-like_virus_20/1-365	KMQ87490_Lasius_niger/1-363	1.14975	344.7
LI195079_Formica_pratensis_TSA/1-194	KMQ87490_Lasius_niger/1-363	1.54162	80
Linepithema_humile_narna-like_virus_1/1-363	KMQ87490_Lasius_niger/1-363	1.48895	54.8
LJ225370_Myrmica_ruginodis_TSA/1-178	KMQ87490_Lasius_niger/1-363	0.638537	111
CACL_narna-like_virus/1-359	LI195079_Formica_pratensis_TSA/1-194	1.7764	530
GBDZ01000351_Locusta_migratoria_TSA/1-365	LI195079_Formica_pratensis_TSA/1-194	1.69564	386.9
GBFE01004865_Locusta_migratoria_TSA/1-365	LI195079_Formica_pratensis_TSA/1-194	1.69051	386.9
GBHO01002101_Lygus_hesperus_TSA/1-213	LI195079_Formica_pratensis_TSA/1-194	1.47191	373.3
GBHO01017035_Lygus_hesperus_TSA/1-194	LI195079_Formica_pratensis_TSA/1-194	1.61934	373.3
GCXK01024768_Chauliops_fallax_TSA/1-238	LI195079_Formica_pratensis_TSA/1-194	1.77179	373.3
GFJU01140648_Tomicus_yunnanensis_TSA/1-365	LI195079_Formica_pratensis_TSA/1-194	1.59007	344.7
GGQW01011558_Tracheliastes_polycolpus_TSA/1-335	LI195079_Formica_pratensis_TSA/1-194	1.61688	530
Hubei_narna-like_virus_19/1-364	LI195079_Formica_pratensis_TSA/1-194	1.52361	406.4
Hubei_narna-like_virus_20/1-365	LI195079_Formica_pratensis_TSA/1-194	1.35854	344.7
Linepithema_humile_narna-like_virus_1/1-363	LI195079_Formica_pratensis_TSA/1-194	1.10424	54.8
CACL_narna-like_virus/1-359	Linepithema_humile_narna-like_virus_1/1-363	1.72373	530
GBDZ01000351_Locusta_migratoria_TSA/1-365	Linepithema_humile_narna-like_virus_1/1-363	1.64296	386.9
GBFE01004865_Locusta_migratoria_TSA/1-365	Linepithema_humile_narna-like_virus_1/1-363	1.63783	386.9
GBHO01002101_Lygus_hesperus_TSA/1-213	Linepithema_humile_narna-like_virus_1/1-363	1.41924	373.3
GBHO01017035_Lygus_hesperus_TSA/1-194	Linepithema_humile_narna-like_virus_1/1-363	1.56667	373.3
GCXK01024768_Chauliops_fallax_TSA/1-238	Linepithema_humile_narna-like_virus_1/1-363	1.71912	373.3
GFJU01140648_Tomicus_yunnanensis_TSA/1-365	Linepithema_humile_narna-like_virus_1/1-363	1.5374	344.7
GGQW01011558_Tracheliastes_polycolpus_TSA/1-335	Linepithema_humile_narna-like_virus_1/1-363	1.56421	530
Hubei_narna-like_virus_19/1-364	Linepithema_humile_narna-like_virus_1/1-363	1.47094	406.4
Hubei_narna-like_virus_20/1-365	Linepithema_humile_narna-like_virus_1/1-363	1.30587	344.7
CACL_narna-like_virus/1-359	LJ225370_Myrmica_ruginodis_TSA/1-178	1.64945	530
GBDZ01000351_Locusta_migratoria_TSA/1-365	LJ225370_Myrmica_ruginodis_TSA/1-178	1.39525	386.9
GBFE01004865_Locusta_migratoria_TSA/1-365	LJ225370_Myrmica_ruginodis_TSA/1-178	1.39012	386.9
GBHO01002101_Lygus_hesperus_TSA/1-213	LJ225370_Myrmica_ruginodis_TSA/1-178	1.17152	373.3
GBHO01017035_Lygus_hesperus_TSA/1-194	LJ225370_Myrmica_ruginodis_TSA/1-178	1.31895	373.3
GCXK01024768_Chauliops_fallax_TSA/1-238	LJ225370_Myrmica_ruginodis_TSA/1-178	1.4714	373.3
GFJU01140648_Tomicus_yunnanensis_TSA/1-365	LJ225370_Myrmica_ruginodis_TSA/1-178	1.46312	344.7
GGQW01011558_Tracheliastes_polycolpus_TSA/1-335	LJ225370_Myrmica_ruginodis_TSA/1-178	1.31649	530
Hubei_narna-like_virus_19/1-364	LJ225370_Myrmica_ruginodis_TSA/1-178	1.22322	406.4
Hubei_narna-like_virus_20/1-365	LJ225370_Myrmica_ruginodis_TSA/1-178	1.23159	344.7
LI195079_Formica_pratensis_TSA/1-194	LJ225370_Myrmica_ruginodis_TSA/1-178	1.62347	111
Linepithema_humile_narna-like_virus_1/1-363	LJ225370_Myrmica_ruginodis_TSA/1-178	1.5708	54.8
CACL_narna-like_virus/1-359	Meagle_narna-like_virus/1-368	4.25626	530
GAMC01013668_Ceratitis_capitata_TSA/1-368	Meagle_narna-like_virus/1-368	0.520968	81.3
GBDZ01000351_Locusta_migratoria_TSA/1-365	Meagle_narna-like_virus/1-368	4.00206	386.9
GBFE01004865_Locusta_migratoria_TSA/1-365	Meagle_narna-like_virus/1-368	3.99693	386.9
GBHO01002101_Lygus_hesperus_TSA/1-213	Meagle_narna-like_virus/1-368	3.77833	373.3
GBHO01017035_Lygus_hesperus_TSA/1-194	Meagle_narna-like_virus/1-368	3.92576	373.3
GCXK01024768_Chauliops_fallax_TSA/1-238	Meagle_narna-like_virus/1-368	4.07821	373.3
GDAR01017830_Dendroctonus_ponderosae_TSA/1-346	Meagle_narna-like_virus/1-368	1.00223	326.7
GDOK01029119_Oedemera_nobilis_TSA/1-365	Meagle_narna-like_virus/1-368	0.91852	81.3
GEEA01024908_Bactrocera_dorsalis_TSA/1-368	Meagle_narna-like_virus/1-368	0.441583	68.3
GEYS01015703_Bactrocera_dorsalis_TSA/1-275	Meagle_narna-like_virus/1-368	0.540495	68.3
GFJU01140648_Tomicus_yunnanensis_TSA/1-365	Meagle_narna-like_virus/1-368	4.06993	326.7
GGBS01024784_Bactrocera_dorsalis_TSA/1-310	Meagle_narna-like_virus/1-368	0.448193	68.3
GGMU01108864_Serangium_japonicum_TSA/1-275	Meagle_narna-like_virus/1-368	0.998975	326.7
GGQW01011558_Tracheliastes_polycolpus_TSA/1-335	Meagle_narna-like_virus/1-368	3.9233	530
Hubei_narna-like_virus_19/1-364	Meagle_narna-like_virus/1-368	3.83003	406.4
Hubei_narna-like_virus_20/1-365	Meagle_narna-like_virus/1-368	3.8384	81.3
KMQ87490_Lasius_niger/1-363	Meagle_narna-like_virus/1-368	3.4803	344.7
LI195079_Formica_pratensis_TSA/1-194	Meagle_narna-like_virus/1-368	4.23028	344.7
Linepithema_humile_narna-like_virus_1/1-363	Meagle_narna-like_virus/1-368	4.17761	344.7
LJ225370_Myrmica_ruginodis_TSA/1-178	Meagle_narna-like_virus/1-368	3.56215	344.7
Beihai_narna-like_virus_24/1-321	Ochlerotatus-associated_narna-like_virus_1/1-370	3.44857	530
Beihai_narna-like_virus_3/1-341	Ochlerotatus-associated_narna-like_virus_1/1-370	5.08587	530
CACL_narna-like_virus/1-359	Ochlerotatus-associated_narna-like_virus_1/1-370	3.29115	530
Copepod_narna-like_virus1/1-367	Ochlerotatus-associated_narna-like_virus_1/1-370	4.23771	530
Copepod_narna-like_virus2/1-367	Ochlerotatus-associated_narna-like_virus_1/1-370	4.2192	530
Coquillettidia_venezuelensis_narnavirus_1/1-352	Ochlerotatus-associated_narna-like_virus_1/1-370	0.664884	75.8
Coquillettidia_venezuelensis_narnavirus_2/1-268	Ochlerotatus-associated_narna-like_virus_1/1-370	0.904402	75.8
GAMC01013668_Ceratitis_capitata_TSA/1-368	Ochlerotatus-associated_narna-like_virus_1/1-370	3.96782	157.8
GBDZ01000351_Locusta_migratoria_TSA/1-365	Ochlerotatus-associated_narna-like_virus_1/1-370	3.03695	386.9
GBFE01004865_Locusta_migratoria_TSA/1-365	Ochlerotatus-associated_narna-like_virus_1/1-370	3.03182	386.9
GBHO01002101_Lygus_hesperus_TSA/1-213	Ochlerotatus-associated_narna-like_virus_1/1-370	2.81322	373.3
GBHO01017035_Lygus_hesperus_TSA/1-194	Ochlerotatus-associated_narna-like_virus_1/1-370	2.96065	373.3
GBPT01016202_Lasioglossum_xanthopus_TSA/1-368	Ochlerotatus-associated_narna-like_virus_1/1-370	4.2511	344.7
GBWA01019267_Synergus_umbraculus_TSA/1-152	Ochlerotatus-associated_narna-like_virus_1/1-370	4.17734	344.7
GBWZ01004682_Pergagrapta_polita_TSA/1-370	Ochlerotatus-associated_narna-like_virus_1/1-370	3.27012	344.7
GCVB01017006_Brachyserphus_parvulus_TSA/1-211	Ochlerotatus-associated_narna-like_virus_1/1-370	4.07453	344.7
GCWM01028386_Geocoris_sp_TSA/1-253	Ochlerotatus-associated_narna-like_virus_1/1-370	4.01822	373.3
GCXK01024768_Chauliops_fallax_TSA/1-238	Ochlerotatus-associated_narna-like_virus_1/1-370	3.1131	373.3
GDAR01017830_Dendroctonus_ponderosae_TSA/1-346	Ochlerotatus-associated_narna-like_virus_1/1-370	3.81577	326.7
GDMX01016298_Atomaria_fuscata_TSA/1-238	Ochlerotatus-associated_narna-like_virus_1/1-370	3.25391	326.7
GDOK01029119_Oedemera_nobilis_TSA/1-365	Ochlerotatus-associated_narna-like_virus_1/1-370	3.73206	326.7
GDXL01045833_Epidares_nolimetangere_TSA/1-370	Ochlerotatus-associated_narna-like_virus_1/1-370	3.01977	386.9
GECQ01195387_Murgantia_histrionica_TSA/1-367	Ochlerotatus-associated_narna-like_virus_1/1-370	4.18956	373.3
GEEA01024908_Bactrocera_dorsalis_TSA/1-368	Ochlerotatus-associated_narna-like_virus_1/1-370	3.88844	157.8
GEYS01015703_Bactrocera_dorsalis_TSA/1-275	Ochlerotatus-associated_narna-like_virus_1/1-370	3.98735	157.8
GFJU01140648_Tomicus_yunnanensis_TSA/1-365	Ochlerotatus-associated_narna-like_virus_1/1-370	3.10482	326.7
GFKT011160020_Nephila_clavipes_TSA/1-368	Ochlerotatus-associated_narna-like_virus_1/1-370	3.09523	568.8
GFPW01028758_Timema_podura_TSA/1-369	Ochlerotatus-associated_narna-like_virus_1/1-370	3.99946	386.9
GGBS01024784_Bactrocera_dorsalis_TSA/1-310	Ochlerotatus-associated_narna-like_virus_1/1-370	3.89505	157.8
GGMU01108864_Serangium_japonicum_TSA/1-275	Ochlerotatus-associated_narna-like_virus_1/1-370	3.81251	326.7
GGQW01011558_Tracheliastes_polycolpus_TSA/1-335	Ochlerotatus-associated_narna-like_virus_1/1-370	2.95819	530
GHFE01031031_Schoenomyza_sp._TSA/1-369	Ochlerotatus-associated_narna-like_virus_1/1-370	3.39231	157.8
GHOJ01021940_Lysmata_amboinensis_TSA/1-288	Ochlerotatus-associated_narna-like_virus_1/1-370	3.60812	530
Hubei_narna-like_virus_15/1-368	Ochlerotatus-associated_narna-like_virus_1/1-370	3.58913	326.7
Hubei_narna-like_virus_19/1-364	Ochlerotatus-associated_narna-like_virus_1/1-370	2.86493	406.4
Hubei_narna-like_virus_20/1-365	Ochlerotatus-associated_narna-like_virus_1/1-370	2.8733	157.8
KMQ87490_Lasius_niger/1-363	Ochlerotatus-associated_narna-like_virus_1/1-370	2.51519	344.7
LI195079_Formica_pratensis_TSA/1-194	Ochlerotatus-associated_narna-like_virus_1/1-370	3.26517	344.7
Linepithema_humile_narna-like_virus_1/1-363	Ochlerotatus-associated_narna-like_virus_1/1-370	3.2125	344.7
LJ225370_Myrmica_ruginodis_TSA/1-178	Ochlerotatus-associated_narna-like_virus_1/1-370	2.59704	344.7
Meagle_narna-like_virus/1-368	Ochlerotatus-associated_narna-like_virus_1/1-370	3.84162	157.8
Ochlerotatus-associated_narna-like_virus_2/1-370	Ochlerotatus-associated_narna-like_virus_1/1-370	0.735378	0
Wuchang_cockroach_virus_4/1-368	Ochlerotatus-associated_narna-like_virus_1/1-370	3.955	386.9
Beihai_narna-like_virus_24/1-321	Ochlerotatus-associated_narna-like_virus_2/1-370	3.57566	530
Beihai_narna-like_virus_3/1-341	Ochlerotatus-associated_narna-like_virus_2/1-370	5.21296	530
CACL_narna-like_virus/1-359	Ochlerotatus-associated_narna-like_virus_2/1-370	3.41824	530
Copepod_narna-like_virus1/1-367	Ochlerotatus-associated_narna-like_virus_2/1-370	4.36479	530
Copepod_narna-like_virus2/1-367	Ochlerotatus-associated_narna-like_virus_2/1-370	4.34629	530
Coquillettidia_venezuelensis_narnavirus_2/1-268	Ochlerotatus-associated_narna-like_virus_2/1-370	0.453171	75.8
GAMC01013668_Ceratitis_capitata_TSA/1-368	Ochlerotatus-associated_narna-like_virus_2/1-370	4.09491	157.8
GBDZ01000351_Locusta_migratoria_TSA/1-365	Ochlerotatus-associated_narna-like_virus_2/1-370	3.16404	386.9
GBFE01004865_Locusta_migratoria_TSA/1-365	Ochlerotatus-associated_narna-like_virus_2/1-370	3.15891	386.9
GBHO01002101_Lygus_hesperus_TSA/1-213	Ochlerotatus-associated_narna-like_virus_2/1-370	2.94031	373.3
GBHO01017035_Lygus_hesperus_TSA/1-194	Ochlerotatus-associated_narna-like_virus_2/1-370	3.08774	373.3
GBPT01016202_Lasioglossum_xanthopus_TSA/1-368	Ochlerotatus-associated_narna-like_virus_2/1-370	4.37819	344.7
GBWA01019267_Synergus_umbraculus_TSA/1-152	Ochlerotatus-associated_narna-like_virus_2/1-370	4.30443	344.7
GBWZ01004682_Pergagrapta_polita_TSA/1-370	Ochlerotatus-associated_narna-like_virus_2/1-370	3.39721	344.7
GCVB01017006_Brachyserphus_parvulus_TSA/1-211	Ochlerotatus-associated_narna-like_virus_2/1-370	4.20162	344.7
GCWM01028386_Geocoris_sp_TSA/1-253	Ochlerotatus-associated_narna-like_virus_2/1-370	4.14531	373.3
GCXK01024768_Chauliops_fallax_TSA/1-238	Ochlerotatus-associated_narna-like_virus_2/1-370	3.24019	373.3
GDAR01017830_Dendroctonus_ponderosae_TSA/1-346	Ochlerotatus-associated_narna-like_virus_2/1-370	3.94286	326.7
GDMX01016298_Atomaria_fuscata_TSA/1-238	Ochlerotatus-associated_narna-like_virus_2/1-370	3.381	326.7
GDOK01029119_Oedemera_nobilis_TSA/1-365	Ochlerotatus-associated_narna-like_virus_2/1-370	3.85915	326.7
GDXL01045833_Epidares_nolimetangere_TSA/1-370	Ochlerotatus-associated_narna-like_virus_2/1-370	3.14686	386.9
GECQ01195387_Murgantia_histrionica_TSA/1-367	Ochlerotatus-associated_narna-like_virus_2/1-370	4.31665	373.3
GEEA01024908_Bactrocera_dorsalis_TSA/1-368	Ochlerotatus-associated_narna-like_virus_2/1-370	4.01553	157.8
GEYS01015703_Bactrocera_dorsalis_TSA/1-275	Ochlerotatus-associated_narna-like_virus_2/1-370	4.11444	157.8
GFJU01140648_Tomicus_yunnanensis_TSA/1-365	Ochlerotatus-associated_narna-like_virus_2/1-370	3.23191	326.7
GFKT011160020_Nephila_clavipes_TSA/1-368	Ochlerotatus-associated_narna-like_virus_2/1-370	3.22232	568.8
GFPW01028758_Timema_podura_TSA/1-369	Ochlerotatus-associated_narna-like_virus_2/1-370	4.12655	386.9
GGBS01024784_Bactrocera_dorsalis_TSA/1-310	Ochlerotatus-associated_narna-like_virus_2/1-370	4.02214	157.8
GGMU01108864_Serangium_japonicum_TSA/1-275	Ochlerotatus-associated_narna-like_virus_2/1-370	3.9396	326.7
GGQW01011558_Tracheliastes_polycolpus_TSA/1-335	Ochlerotatus-associated_narna-like_virus_2/1-370	3.08528	530
GHFE01031031_Schoenomyza_sp._TSA/1-369	Ochlerotatus-associated_narna-like_virus_2/1-370	3.5194	157.8
GHOJ01021940_Lysmata_amboinensis_TSA/1-288	Ochlerotatus-associated_narna-like_virus_2/1-370	3.73521	530
Hubei_narna-like_virus_15/1-368	Ochlerotatus-associated_narna-like_virus_2/1-370	3.71622	326.7
Hubei_narna-like_virus_19/1-364	Ochlerotatus-associated_narna-like_virus_2/1-370	2.99201	406.4
Hubei_narna-like_virus_20/1-365	Ochlerotatus-associated_narna-like_virus_2/1-370	3.00038	157.8
KMQ87490_Lasius_niger/1-363	Ochlerotatus-associated_narna-like_virus_2/1-370	2.64228	344.7
LI195079_Formica_pratensis_TSA/1-194	Ochlerotatus-associated_narna-like_virus_2/1-370	3.39226	344.7
Linepithema_humile_narna-like_virus_1/1-363	Ochlerotatus-associated_narna-like_virus_2/1-370	3.33959	344.7
LJ225370_Myrmica_ruginodis_TSA/1-178	Ochlerotatus-associated_narna-like_virus_2/1-370	2.72413	344.7
Meagle_narna-like_virus/1-368	Ochlerotatus-associated_narna-like_virus_2/1-370	3.96871	157.8
Wuchang_cockroach_virus_4/1-368	Ochlerotatus-associated_narna-like_virus_2/1-370	4.08209	386.9
CACL_narna-like_virus/1-359	Wuchang_cockroach_virus_4/1-368	4.36964	530
GAMC01013668_Ceratitis_capitata_TSA/1-368	Wuchang_cockroach_virus_4/1-368	1.03649	386.9
GBDZ01000351_Locusta_migratoria_TSA/1-365	Wuchang_cockroach_virus_4/1-368	4.11543	247.8
GBFE01004865_Locusta_migratoria_TSA/1-365	Wuchang_cockroach_virus_4/1-368	4.1103	247.8
GBHO01002101_Lygus_hesperus_TSA/1-213	Wuchang_cockroach_virus_4/1-368	3.8917	386.9
GBHO01017035_Lygus_hesperus_TSA/1-194	Wuchang_cockroach_virus_4/1-368	4.03913	386.9
GCXK01024768_Chauliops_fallax_TSA/1-238	Wuchang_cockroach_virus_4/1-368	4.19158	386.9
GDAR01017830_Dendroctonus_ponderosae_TSA/1-346	Wuchang_cockroach_virus_4/1-368	1.11561	386.9
GDOK01029119_Oedemera_nobilis_TSA/1-365	Wuchang_cockroach_virus_4/1-368	1.0319	386.9
GEEA01024908_Bactrocera_dorsalis_TSA/1-368	Wuchang_cockroach_virus_4/1-368	0.957104	386.9
GEYS01015703_Bactrocera_dorsalis_TSA/1-275	Wuchang_cockroach_virus_4/1-368	1.05602	386.9
GFJU01140648_Tomicus_yunnanensis_TSA/1-365	Wuchang_cockroach_virus_4/1-368	4.1833	386.9
GGBS01024784_Bactrocera_dorsalis_TSA/1-310	Wuchang_cockroach_virus_4/1-368	0.963714	386.9
GGMU01108864_Serangium_japonicum_TSA/1-275	Wuchang_cockroach_virus_4/1-368	1.11235	386.9
GGQW01011558_Tracheliastes_polycolpus_TSA/1-335	Wuchang_cockroach_virus_4/1-368	4.03667	530
Hubei_narna-like_virus_19/1-364	Wuchang_cockroach_virus_4/1-368	3.94341	406.4
Hubei_narna-like_virus_20/1-365	Wuchang_cockroach_virus_4/1-368	3.95178	386.9
KMQ87490_Lasius_niger/1-363	Wuchang_cockroach_virus_4/1-368	3.59368	386.9
LI195079_Formica_pratensis_TSA/1-194	Wuchang_cockroach_virus_4/1-368	4.34365	386.9
Linepithema_humile_narna-like_virus_1/1-363	Wuchang_cockroach_virus_4/1-368	4.29098	386.9
LJ225370_Myrmica_ruginodis_TSA/1-178	Wuchang_cockroach_virus_4/1-368	3.67552	386.9
Meagle_narna-like_virus/1-368	Wuchang_cockroach_virus_4/1-368	0.910287	386.9

### Sheet: Orthomyxo-like
A	B	viral.distance	host distance
Beihai_orthomyxo-like_virus_1_APG77865/1-467	GEQP01035960_Micruropus_wahlii_TSA/1-454	3.89349	341
GAYQ02036464_Forficula_auricularia_TSA/1-467	Hubei_earwig_virus_1_APG77904/1-465	1.44376	156
GAZN02039394_Cryptocercus_wrighti_TSA/1-468	GIAC01000785_Neotermes_castaneus_TSA/1-465	2.34998	165.5
GDMQ01038226_Sitophilus_zeamais_TSA/1-466	GDML01004617_Anoplotrupes_stercorosus_TSA/1-468	1.21593	264
GDYH01034492_Spathomorpha_lancettifer_TSA/1-467	GAWJ02031466_Peruphasma_schultei_TSA/1-467	1.49094	84
GEOI01020952_Cylas_formicarius_TSA/1-467	GDML01004617_Anoplotrupes_stercorosus_TSA/1-468	1.34745	264
GEQP01035960_Micruropus_wahlii_TSA/1-454	Hubei_orthoptera_virus_6_APG77906/1-462	2.0978	530
GEQP01035960_Micruropus_wahlii_TSA/1-454	GHXK01222901_Platychelipus_littoralis_TSA/1-247	2.66289	530
GEQT01000292_Pachyschesis_branchialis_TSA/1-467	GEQP01035960_Micruropus_wahlii_TSA/1-454	3.97738	530
GEXX01073775_Achipteria_coleoptrata_TSA/1-464	Old_quarry_swamp_virus_AYP67573/1-467	3.69826	448
GEXX01073775_Achipteria_coleoptrata_TSA/1-464	GIJA01018702_Rhipicephalus_haemaphysaloides_TSA/1-467	3.87055	448
GEXX01073775_Achipteria_coleoptrata_TSA/1-464	HACP01022575_Rhipicephalus_sanguineus_TSA/1-208	3.87892	448
GEXX01073775_Achipteria_coleoptrata_TSA/1-464	HACP01027211_Rhipicephalus_sanguineus_TSA/1-467	3.87892	448
GEXX01073776_Achipteria_coleoptrata_TSA/1-463	Old_quarry_swamp_virus_AYP67573/1-467	3.71694	448
GEXX01073776_Achipteria_coleoptrata_TSA/1-463	GIJA01018702_Rhipicephalus_haemaphysaloides_TSA/1-467	3.88923	448
GEXX01073776_Achipteria_coleoptrata_TSA/1-463	HACP01022575_Rhipicephalus_sanguineus_TSA/1-208	3.8976	448
GEXX01073776_Achipteria_coleoptrata_TSA/1-463	HACP01027211_Rhipicephalus_sanguineus_TSA/1-467	3.8976	448
GEYB01121407_Hermannia_gibba_TSA/1-466	Old_quarry_swamp_virus_AYP67573/1-467	3.59727	448
GEYB01121407_Hermannia_gibba_TSA/1-466	GIJA01018702_Rhipicephalus_haemaphysaloides_TSA/1-467	3.76957	448
GEYB01121407_Hermannia_gibba_TSA/1-466	HACP01022575_Rhipicephalus_sanguineus_TSA/1-208	3.77794	448
GEYB01121407_Hermannia_gibba_TSA/1-466	HACP01027211_Rhipicephalus_sanguineus_TSA/1-467	3.77794	448
GFPG01059188_Palaemon_varians_TSA/1-466	GEQP01035960_Micruropus_wahlii_TSA/1-454	4.3269	368
GFRL01050142_Phyllomimus_sinicus_TSA/1-468	GDIO01020133_Locusta_migratoria_TSA/1-468	1.04231	202.7
GFRL01050142_Phyllomimus_sinicus_TSA/1-468	Hubei_orthoptera_virus_6_APG77906/1-462	3.51573	202.7
GFUK01055253_Hygrobia_hermanni_TSA/1-467	GDML01004617_Anoplotrupes_stercorosus_TSA/1-468	1.32952	270
GFXF01008199_Carcinus_maenas_TSA/1-466	GEQP01035960_Micruropus_wahlii_TSA/1-454	4.45557	368
GGQR01035378_Varroa_destructor_TSA/1-266	Old_quarry_swamp_virus_AYP67573/1-467	4.45821	336
GGQR01035378_Varroa_destructor_TSA/1-266	GIJA01018702_Rhipicephalus_haemaphysaloides_TSA/1-467	4.63051	336
GGQR01035378_Varroa_destructor_TSA/1-266	HACP01022575_Rhipicephalus_sanguineus_TSA/1-208	4.63888	336
GGQR01035378_Varroa_destructor_TSA/1-266	HACP01027211_Rhipicephalus_sanguineus_TSA/1-467	4.63888	336
GGRD01105905_Pardosa_pseudoannulata_TSA/1-457	Old_quarry_swamp_virus_AYP67573/1-467	3.96788	461
GGRD01105905_Pardosa_pseudoannulata_TSA/1-457	GIJA01018702_Rhipicephalus_haemaphysaloides_TSA/1-467	4.14017	461
GGRD01105905_Pardosa_pseudoannulata_TSA/1-457	HACP01022575_Rhipicephalus_sanguineus_TSA/1-208	4.14854	461
GGRD01105905_Pardosa_pseudoannulata_TSA/1-457	HACP01027211_Rhipicephalus_sanguineus_TSA/1-467	4.14854	461
GGYO01047309_Hypothenemus_hampei_TSA_EVE/1-168	GDML01004617_Anoplotrupes_stercorosus_TSA/1-468	1.2969	264
GHCT01108755_Echinogammarus_berilloni_TSA/1-467	GEQP01035960_Micruropus_wahlii_TSA/1-454	4.04378	36
GHCU01058415_Echinogammarus_berilloni_TSA/1-467	GEQP01035960_Micruropus_wahlii_TSA/1-454	4.04378	36
GHCV01003254_Marinogammarus_marinus_TSA/1-456	GEQP01035960_Micruropus_wahlii_TSA/1-454	4.06962	36
GHCV01012828_Marinogammarus_marinus_TSA/1-466	GEQP01035960_Micruropus_wahlii_TSA/1-454	4.06693	36
GHUE01031180_Tigriopus_californicus_TSA/1-294	GEQP01035960_Micruropus_wahlii_TSA/1-454	3.77393	530
GHUE01031182_Tigriopus_californicus_TSA/1-294	GEQP01035960_Micruropus_wahlii_TSA/1-454	3.77393	530
HAEN01034382_Bragasellus_peltatus_TSA/1-463	GEQP01035960_Micruropus_wahlii_TSA/1-454	3.56906	341
HAEP01035468_Proasellus_assaforensis_TSA/1-177	GEQP01035960_Micruropus_wahlii_TSA/1-454	3.72643	341
HAET01043341_Proasellus_coxalis_TSA/1-178	GEQP01035960_Micruropus_wahlii_TSA/1-454	3.80453	341
HAEX01038048_Proasellus_grafi_TSA/1-220	GEQP01035960_Micruropus_wahlii_TSA/1-454	3.28943	341
HAEX01038050_Proasellus_grafi_TSA/1-219	GEQP01035960_Micruropus_wahlii_TSA/1-454	3.80038	341
HAEX01038051_Proasellus_grafi_TSA/1-232	GEQP01035960_Micruropus_wahlii_TSA/1-454	3.81974	341
HAFG01101427_Proasellus_parvulus_TSA/1-169	GEQP01035960_Micruropus_wahlii_TSA/1-454	3.48547	341
HAFI01055399_Proasellus_rectus_TSA/1-245	GEQP01035960_Micruropus_wahlii_TSA/1-454	3.63295	341
JL173372_Speleonectes_cf._tulumensis_TSA/1-180	GEQP01035960_Micruropus_wahlii_TSA/1-454	3.22511	530
Old_quarry_swamp_virus_AYP67573/1-467	GIJA01018702_Rhipicephalus_haemaphysaloides_TSA/1-467	1.96115	215
Old_quarry_swamp_virus_AYP67573/1-467	HACP01022575_Rhipicephalus_sanguineus_TSA/1-208	1.96952	215
Old_quarry_swamp_virus_AYP67573/1-467	HACP01027211_Rhipicephalus_sanguineus_TSA/1-467	1.96952	215
Old_quarry_swamp_virus_AYP67573/1-467	Shayang_Spider_Virus_3_AJG39087/1-204	2.25807	461
Shayang_Spider_Virus_3_AJG39087/1-204	GIJA01018702_Rhipicephalus_haemaphysaloides_TSA/1-467	1.99272	461
Shayang_Spider_Virus_3_AJG39087/1-204	HACP01022575_Rhipicephalus_sanguineus_TSA/1-208	2.00109	461
Shayang_Spider_Virus_3_AJG39087/1-204	HACP01027211_Rhipicephalus_sanguineus_TSA/1-467	2.00109	461
Aedes_alboannulatus_orthomyxo-like_virus_ASA47420/1-468	GIJA01018702_Rhipicephalus_haemaphysaloides_TSA/1-467	2.208	568.8
Aedes_alboannulatus_orthomyxo-like_virus_ASA47420/1-468	HACP01022575_Rhipicephalus_sanguineus_TSA/1-208	2.21636	568.8
Aedes_alboannulatus_orthomyxo-like_virus_ASA47420/1-468	HACP01027211_Rhipicephalus_sanguineus_TSA/1-467	2.21636	568.8
Aedes_alboannulatus_orthomyxo-like_virus_ASA47420/1-468	Shayang_Spider_Virus_3_AJG39087/1-204	2.50491	568.8
Beihai_orthomyxo-like_virus_1_APG77865/1-467	GIJA01018702_Rhipicephalus_haemaphysaloides_TSA/1-467	1.42484	568.8
Beihai_orthomyxo-like_virus_1_APG77865/1-467	HACP01022575_Rhipicephalus_sanguineus_TSA/1-208	1.4332	568.8
Beihai_orthomyxo-like_virus_1_APG77865/1-467	HACP01027211_Rhipicephalus_sanguineus_TSA/1-467	1.4332	568.8
Culex_orthomyxo-like_virus_QGA87318/1-467	GIJA01018702_Rhipicephalus_haemaphysaloides_TSA/1-467	2.33599	568.8
Culex_orthomyxo-like_virus_QGA87318/1-467	HACP01022575_Rhipicephalus_sanguineus_TSA/1-208	2.34435	568.8
Culex_orthomyxo-like_virus_QGA87318/1-467	HACP01027211_Rhipicephalus_sanguineus_TSA/1-467	2.34435	568.8
Culex_orthomyxo-like_virus_QGA87318/1-467	Shayang_Spider_Virus_3_AJG39087/1-204	2.6329	568.8
GAFE01003071_Anopheles_sinensis_TSA/1-174	GIJA01018702_Rhipicephalus_haemaphysaloides_TSA/1-467	2.14167	568.8
GAFE01003071_Anopheles_sinensis_TSA/1-174	HACP01022575_Rhipicephalus_sanguineus_TSA/1-208	2.15004	568.8
GAFE01003071_Anopheles_sinensis_TSA/1-174	HACP01027211_Rhipicephalus_sanguineus_TSA/1-467	2.15004	568.8
GAFE01003071_Anopheles_sinensis_TSA/1-174	Shayang_Spider_Virus_3_AJG39087/1-204	2.43858	568.8
GAKG01021029_Cotesia_vestalis_TSA/1-467	Old_quarry_swamp_virus_AYP67573/1-467	1.3728	568.8
GAKG01021029_Cotesia_vestalis_TSA/1-467	GIJA01018702_Rhipicephalus_haemaphysaloides_TSA/1-467	2.09715	568.8
GAKG01021029_Cotesia_vestalis_TSA/1-467	HACP01022575_Rhipicephalus_sanguineus_TSA/1-208	2.10552	568.8
GAKG01021029_Cotesia_vestalis_TSA/1-467	HACP01027211_Rhipicephalus_sanguineus_TSA/1-467	2.10552	568.8
GAKG01021029_Cotesia_vestalis_TSA/1-467	Shayang_Spider_Virus_3_AJG39087/1-204	2.39407	568.8
GAMC01001661_Ceratitis_capitata_TSA/1-466	GIJA01018702_Rhipicephalus_haemaphysaloides_TSA/1-467	2.59027	568.8
GAMC01001661_Ceratitis_capitata_TSA/1-466	HACP01022575_Rhipicephalus_sanguineus_TSA/1-208	2.59864	568.8
GAMC01001661_Ceratitis_capitata_TSA/1-466	HACP01027211_Rhipicephalus_sanguineus_TSA/1-467	2.59864	568.8
GAMC01001661_Ceratitis_capitata_TSA/1-466	Shayang_Spider_Virus_3_AJG39087/1-204	2.88718	568.8
GANM01015319_Nilaparvata_lugens_TSA/1-468	GIJA01018702_Rhipicephalus_haemaphysaloides_TSA/1-467	1.97606	568.8
GANM01015319_Nilaparvata_lugens_TSA/1-468	HACP01022575_Rhipicephalus_sanguineus_TSA/1-208	1.98443	568.8
GANM01015319_Nilaparvata_lugens_TSA/1-468	HACP01027211_Rhipicephalus_sanguineus_TSA/1-467	1.98443	568.8
GANM01015319_Nilaparvata_lugens_TSA/1-468	Shayang_Spider_Virus_3_AJG39087/1-204	2.27298	568.8
GAPE01012446_Meligethes_aeneus_TSA/1-386	Old_quarry_swamp_virus_AYP67573/1-467	1.29239	568.8
GAPE01012446_Meligethes_aeneus_TSA/1-386	GIJA01018702_Rhipicephalus_haemaphysaloides_TSA/1-467	1.93084	568.8
GAPE01012446_Meligethes_aeneus_TSA/1-386	HACP01022575_Rhipicephalus_sanguineus_TSA/1-208	1.93921	568.8
GAPE01012446_Meligethes_aeneus_TSA/1-386	HACP01027211_Rhipicephalus_sanguineus_TSA/1-467	1.93921	568.8
GAPE01012446_Meligethes_aeneus_TSA/1-386	Shayang_Spider_Virus_3_AJG39087/1-204	2.22775	568.8
GAUV02022082_Acanthosoma_haemorrhoidale_TSA/1-467	GIJA01018702_Rhipicephalus_haemaphysaloides_TSA/1-467	1.91327	568.8
GAUV02022082_Acanthosoma_haemorrhoidale_TSA/1-467	HACP01022575_Rhipicephalus_sanguineus_TSA/1-208	1.92164	568.8
GAUV02022082_Acanthosoma_haemorrhoidale_TSA/1-467	HACP01027211_Rhipicephalus_sanguineus_TSA/1-467	1.92164	568.8
GAUV02022082_Acanthosoma_haemorrhoidale_TSA/1-467	Shayang_Spider_Virus_3_AJG39087/1-204	2.21019	568.8
GAWJ02031466_Peruphasma_schultei_TSA/1-467	GIJA01018702_Rhipicephalus_haemaphysaloides_TSA/1-467	2.02433	568.8
GAWJ02031466_Peruphasma_schultei_TSA/1-467	HACP01022575_Rhipicephalus_sanguineus_TSA/1-208	2.03269	568.8
GAWJ02031466_Peruphasma_schultei_TSA/1-467	HACP01027211_Rhipicephalus_sanguineus_TSA/1-467	2.03269	568.8
GAWJ02031466_Peruphasma_schultei_TSA/1-467	Shayang_Spider_Virus_3_AJG39087/1-204	2.32124	568.8
GAWK02011243_Ceratophyllus_gallinae_TSA/1-404	Old_quarry_swamp_virus_AYP67573/1-467	1.41937	568.8
GAWK02011243_Ceratophyllus_gallinae_TSA/1-404	GIJA01018702_Rhipicephalus_haemaphysaloides_TSA/1-467	1.94675	568.8
GAWK02011243_Ceratophyllus_gallinae_TSA/1-404	HACP01022575_Rhipicephalus_sanguineus_TSA/1-208	1.95512	568.8
GAWK02011243_Ceratophyllus_gallinae_TSA/1-404	HACP01027211_Rhipicephalus_sanguineus_TSA/1-467	1.95512	568.8
GAWK02011243_Ceratophyllus_gallinae_TSA/1-404	Shayang_Spider_Virus_3_AJG39087/1-204	2.24366	568.8
GAXD01017262_Frankliniella_occidentalis_TSA_two_rdrp/1-199	GIJA01018702_Rhipicephalus_haemaphysaloides_TSA/1-467	1.85892	568.8
GAXD01017262_Frankliniella_occidentalis_TSA_two_rdrp/1-199	HACP01022575_Rhipicephalus_sanguineus_TSA/1-208	1.86729	568.8
GAXD01017262_Frankliniella_occidentalis_TSA_two_rdrp/1-199	HACP01027211_Rhipicephalus_sanguineus_TSA/1-467	1.86729	568.8
GAXD01017262_Frankliniella_occidentalis_TSA_two_rdrp/1-199	Shayang_Spider_Virus_3_AJG39087/1-204	2.15583	568.8
GAXS01004661_Pepsis_grossa_TSA/1-467	Old_quarry_swamp_virus_AYP67573/1-467	0.869096	568.8
GAXS01004661_Pepsis_grossa_TSA/1-467	GIJA01018702_Rhipicephalus_haemaphysaloides_TSA/1-467	1.92875	568.8
GAXS01004661_Pepsis_grossa_TSA/1-467	HACP01022575_Rhipicephalus_sanguineus_TSA/1-208	1.93711	568.8
GAXS01004661_Pepsis_grossa_TSA/1-467	HACP01027211_Rhipicephalus_sanguineus_TSA/1-467	1.93711	568.8
GAXS01004661_Pepsis_grossa_TSA/1-467	Shayang_Spider_Virus_3_AJG39087/1-204	2.22566	568.8
GAXZ02030368_Trichocera_saltator_TSA/1-467	GIJA01018702_Rhipicephalus_haemaphysaloides_TSA/1-467	2.13028	568.8
GAXZ02030368_Trichocera_saltator_TSA/1-467	HACP01022575_Rhipicephalus_sanguineus_TSA/1-208	2.13865	568.8
GAXZ02030368_Trichocera_saltator_TSA/1-467	HACP01027211_Rhipicephalus_sanguineus_TSA/1-467	2.13865	568.8
GAXZ02030368_Trichocera_saltator_TSA/1-467	Shayang_Spider_Virus_3_AJG39087/1-204	2.4272	568.8
GAYF02024619_Nilaparvata_lugens_TSA/1-468	Old_quarry_swamp_virus_AYP67573/1-467	1.4971	568.8
GAYF02024619_Nilaparvata_lugens_TSA/1-468	GIJA01018702_Rhipicephalus_haemaphysaloides_TSA/1-467	2.13555	568.8
GAYF02024619_Nilaparvata_lugens_TSA/1-468	HACP01022575_Rhipicephalus_sanguineus_TSA/1-208	2.14392	568.8
GAYF02024619_Nilaparvata_lugens_TSA/1-468	HACP01027211_Rhipicephalus_sanguineus_TSA/1-467	2.14392	568.8
GAYF02024619_Nilaparvata_lugens_TSA/1-468	Shayang_Spider_Virus_3_AJG39087/1-204	2.43247	568.8
GAYI02073131_Xenophysella_greensladeae_TSA/1-468	Old_quarry_swamp_virus_AYP67573/1-467	1.27857	568.8
GAYI02073131_Xenophysella_greensladeae_TSA/1-468	GIJA01018702_Rhipicephalus_haemaphysaloides_TSA/1-467	1.91702	568.8
GAYI02073131_Xenophysella_greensladeae_TSA/1-468	HACP01022575_Rhipicephalus_sanguineus_TSA/1-208	1.92539	568.8
GAYI02073131_Xenophysella_greensladeae_TSA/1-468	HACP01027211_Rhipicephalus_sanguineus_TSA/1-467	1.92539	568.8
GAYI02073131_Xenophysella_greensladeae_TSA/1-468	Shayang_Spider_Virus_3_AJG39087/1-204	2.21393	568.8
GAYQ02036464_Forficula_auricularia_TSA/1-467	Old_quarry_swamp_virus_AYP67573/1-467	1.37582	568.8
GAYQ02036464_Forficula_auricularia_TSA/1-467	GIJA01018702_Rhipicephalus_haemaphysaloides_TSA/1-467	2.01427	568.8
GAYQ02036464_Forficula_auricularia_TSA/1-467	HACP01022575_Rhipicephalus_sanguineus_TSA/1-208	2.02264	568.8
GAYQ02036464_Forficula_auricularia_TSA/1-467	HACP01027211_Rhipicephalus_sanguineus_TSA/1-467	2.02264	568.8
GAYQ02036464_Forficula_auricularia_TSA/1-467	Shayang_Spider_Virus_3_AJG39087/1-204	2.31118	568.8
GAYY02031977_Acanthocasuarina_muellerianae_TSA/1-467	GIJA01018702_Rhipicephalus_haemaphysaloides_TSA/1-467	2.27842	568.8
GAYY02031977_Acanthocasuarina_muellerianae_TSA/1-467	HACP01022575_Rhipicephalus_sanguineus_TSA/1-208	2.28679	568.8
GAYY02031977_Acanthocasuarina_muellerianae_TSA/1-467	HACP01027211_Rhipicephalus_sanguineus_TSA/1-467	2.28679	568.8
GAYY02031977_Acanthocasuarina_muellerianae_TSA/1-467	Shayang_Spider_Virus_3_AJG39087/1-204	2.57533	568.8
GAZN02039394_Cryptocercus_wrighti_TSA/1-468	Old_quarry_swamp_virus_AYP67573/1-467	1.20557	568.8
GAZN02039394_Cryptocercus_wrighti_TSA/1-468	GIJA01018702_Rhipicephalus_haemaphysaloides_TSA/1-467	1.84402	568.8
GAZN02039394_Cryptocercus_wrighti_TSA/1-468	HACP01022575_Rhipicephalus_sanguineus_TSA/1-208	1.85239	568.8
GAZN02039394_Cryptocercus_wrighti_TSA/1-468	HACP01027211_Rhipicephalus_sanguineus_TSA/1-467	1.85239	568.8
GAZN02039394_Cryptocercus_wrighti_TSA/1-468	Shayang_Spider_Virus_3_AJG39087/1-204	2.14093	568.8
GBEO01019482_Anopheles_sinensis_TSA/1-284	GIJA01018702_Rhipicephalus_haemaphysaloides_TSA/1-467	2.14167	568.8
GBEO01019482_Anopheles_sinensis_TSA/1-284	HACP01022575_Rhipicephalus_sanguineus_TSA/1-208	2.15004	568.8
GBEO01019482_Anopheles_sinensis_TSA/1-284	HACP01027211_Rhipicephalus_sanguineus_TSA/1-467	2.15004	568.8
GBEO01019482_Anopheles_sinensis_TSA/1-284	Shayang_Spider_Virus_3_AJG39087/1-204	2.43858	568.8
GBER01000905_Euschistus_heros_TSA_EVE/1-269	GIJA01018702_Rhipicephalus_haemaphysaloides_TSA/1-467	2.20556	568.8
GBER01000905_Euschistus_heros_TSA_EVE/1-269	HACP01022575_Rhipicephalus_sanguineus_TSA/1-208	2.21392	568.8
GBER01000905_Euschistus_heros_TSA_EVE/1-269	HACP01027211_Rhipicephalus_sanguineus_TSA/1-467	2.21392	568.8
GBER01000907_Euschistus_heros_TSA_EVE/1-467	GIJA01018702_Rhipicephalus_haemaphysaloides_TSA/1-467	2.20556	568.8
GBER01000907_Euschistus_heros_TSA_EVE/1-467	HACP01022575_Rhipicephalus_sanguineus_TSA/1-208	2.21392	568.8
GBER01000907_Euschistus_heros_TSA_EVE/1-467	HACP01027211_Rhipicephalus_sanguineus_TSA/1-467	2.21392	568.8
GBES01005042_Dichelops_melacanthus_TSA/1-241	GIJA01018702_Rhipicephalus_haemaphysaloides_TSA/1-467	2.22763	568.8
GBES01005042_Dichelops_melacanthus_TSA/1-241	HACP01022575_Rhipicephalus_sanguineus_TSA/1-208	2.236	568.8
GBES01005042_Dichelops_melacanthus_TSA/1-241	HACP01027211_Rhipicephalus_sanguineus_TSA/1-467	2.236	568.8
GBLX01001208_Tremex_magus_TSA/1-467	Old_quarry_swamp_virus_AYP67573/1-467	0.833293	568.8
GBLX01001208_Tremex_magus_TSA/1-467	GIJA01018702_Rhipicephalus_haemaphysaloides_TSA/1-467	1.89294	568.8
GBLX01001208_Tremex_magus_TSA/1-467	HACP01022575_Rhipicephalus_sanguineus_TSA/1-208	1.90131	568.8
GBLX01001208_Tremex_magus_TSA/1-467	HACP01027211_Rhipicephalus_sanguineus_TSA/1-467	1.90131	568.8
GBLX01001208_Tremex_magus_TSA/1-467	Shayang_Spider_Virus_3_AJG39087/1-204	2.18986	568.8
GBOA01015653_Spilomena_beata_TSA/1-467	Old_quarry_swamp_virus_AYP67573/1-467	0.875892	568.8
GBOA01015653_Spilomena_beata_TSA/1-467	GIJA01018702_Rhipicephalus_haemaphysaloides_TSA/1-467	1.93554	568.8
GBOA01015653_Spilomena_beata_TSA/1-467	HACP01022575_Rhipicephalus_sanguineus_TSA/1-208	1.94391	568.8
GBOA01015653_Spilomena_beata_TSA/1-467	HACP01027211_Rhipicephalus_sanguineus_TSA/1-467	1.94391	568.8
GBOA01015653_Spilomena_beata_TSA/1-467	Shayang_Spider_Virus_3_AJG39087/1-204	2.23245	568.8
GBVI01015221_Cephus_spinipes_TSA/1-467	Old_quarry_swamp_virus_AYP67573/1-467	0.707005	568.8
GBVI01015221_Cephus_spinipes_TSA/1-467	GIJA01018702_Rhipicephalus_haemaphysaloides_TSA/1-467	1.76666	568.8
GBVI01015221_Cephus_spinipes_TSA/1-467	HACP01022575_Rhipicephalus_sanguineus_TSA/1-208	1.77502	568.8
GBVI01015221_Cephus_spinipes_TSA/1-467	HACP01027211_Rhipicephalus_sanguineus_TSA/1-467	1.77502	568.8
GBVI01015221_Cephus_spinipes_TSA/1-467	Shayang_Spider_Virus_3_AJG39087/1-204	2.06357	568.8
GBVU01030087_Pelecinus_polyturator_TSA/1-467	Old_quarry_swamp_virus_AYP67573/1-467	0.876619	568.8
GBVU01030087_Pelecinus_polyturator_TSA/1-467	GIJA01018702_Rhipicephalus_haemaphysaloides_TSA/1-467	1.93627	568.8
GBVU01030087_Pelecinus_polyturator_TSA/1-467	HACP01022575_Rhipicephalus_sanguineus_TSA/1-208	1.94464	568.8
GBVU01030087_Pelecinus_polyturator_TSA/1-467	HACP01027211_Rhipicephalus_sanguineus_TSA/1-467	1.94464	568.8
GBVU01030087_Pelecinus_polyturator_TSA/1-467	Shayang_Spider_Virus_3_AJG39087/1-204	2.23318	568.8
GCDJ01033349_Catoptria_falsella_TSA/1-468	Old_quarry_swamp_virus_AYP67573/1-467	1.5936	568.8
GCDJ01033349_Catoptria_falsella_TSA/1-468	GIJA01018702_Rhipicephalus_haemaphysaloides_TSA/1-467	2.23205	568.8
GCDJ01033349_Catoptria_falsella_TSA/1-468	HACP01022575_Rhipicephalus_sanguineus_TSA/1-208	2.24041	568.8
GCDJ01033349_Catoptria_falsella_TSA/1-468	HACP01027211_Rhipicephalus_sanguineus_TSA/1-467	2.24041	568.8
GCDJ01033349_Catoptria_falsella_TSA/1-468	Shayang_Spider_Virus_3_AJG39087/1-204	2.52896	568.8
GCLX01008314_Cuterebra_austeni_TSA/1-467	GIJA01018702_Rhipicephalus_haemaphysaloides_TSA/1-467	2.16387	568.8
GCLX01008314_Cuterebra_austeni_TSA/1-467	HACP01022575_Rhipicephalus_sanguineus_TSA/1-208	2.17223	568.8
GCLX01008314_Cuterebra_austeni_TSA/1-467	HACP01027211_Rhipicephalus_sanguineus_TSA/1-467	2.17223	568.8
GCLX01008314_Cuterebra_austeni_TSA/1-467	Shayang_Spider_Virus_3_AJG39087/1-204	2.46078	568.8
GCNU01046095_Amata_phegea_TSA/1-466	Old_quarry_swamp_virus_AYP67573/1-467	1.61217	568.8
GCNU01046095_Amata_phegea_TSA/1-466	GIJA01018702_Rhipicephalus_haemaphysaloides_TSA/1-467	2.25062	568.8
GCNU01046095_Amata_phegea_TSA/1-466	HACP01022575_Rhipicephalus_sanguineus_TSA/1-208	2.25899	568.8
GCNU01046095_Amata_phegea_TSA/1-466	HACP01027211_Rhipicephalus_sanguineus_TSA/1-467	2.25899	568.8
GCNU01046095_Amata_phegea_TSA/1-466	Shayang_Spider_Virus_3_AJG39087/1-204	2.54754	568.8
GCWL01021633_Piezosternum_calidum_TSA/1-157	GIJA01018702_Rhipicephalus_haemaphysaloides_TSA/1-467	1.96011	568.8
GCWL01021633_Piezosternum_calidum_TSA/1-157	HACP01022575_Rhipicephalus_sanguineus_TSA/1-208	1.96848	568.8
GCWL01021633_Piezosternum_calidum_TSA/1-157	HACP01027211_Rhipicephalus_sanguineus_TSA/1-467	1.96848	568.8
GCWL01021633_Piezosternum_calidum_TSA/1-157	Shayang_Spider_Virus_3_AJG39087/1-204	2.25703	568.8
GCWP01014586_Dalbulus_maidis_TSA/1-453	GIJA01018702_Rhipicephalus_haemaphysaloides_TSA/1-467	1.96016	568.8
GCWP01014586_Dalbulus_maidis_TSA/1-453	HACP01022575_Rhipicephalus_sanguineus_TSA/1-208	1.96853	568.8
GCWP01014586_Dalbulus_maidis_TSA/1-453	HACP01027211_Rhipicephalus_sanguineus_TSA/1-467	1.96853	568.8
GCWP01014586_Dalbulus_maidis_TSA/1-453	Shayang_Spider_Virus_3_AJG39087/1-204	2.25707	568.8
GCWP01016768_Dalbulus_maidis_TSA/1-268	GIJA01018702_Rhipicephalus_haemaphysaloides_TSA/1-467	1.87456	568.8
GCWP01016768_Dalbulus_maidis_TSA/1-268	HACP01022575_Rhipicephalus_sanguineus_TSA/1-208	1.88293	568.8
GCWP01016768_Dalbulus_maidis_TSA/1-268	HACP01027211_Rhipicephalus_sanguineus_TSA/1-467	1.88293	568.8
GCWP01016768_Dalbulus_maidis_TSA/1-268	Shayang_Spider_Virus_3_AJG39087/1-204	2.17147	568.8
GDES01013527_Plea_minutissima_TSA/1-373	GGQR01035378_Varroa_destructor_TSA/1-266	0.933742	568.8
GDES01013527_Plea_minutissima_TSA/1-373	GGRD01105905_Pardosa_pseudoannulata_TSA/1-457	0.992283	568.8
GDES01013527_Plea_minutissima_TSA/1-373	GEYB01121407_Hermannia_gibba_TSA/1-466	2.77762	568.8
GDES01013527_Plea_minutissima_TSA/1-373	GEXX01073775_Achipteria_coleoptrata_TSA/1-464	2.8786	568.8
GDES01013527_Plea_minutissima_TSA/1-373	GEXX01073776_Achipteria_coleoptrata_TSA/1-463	2.89728	568.8
GDES01013527_Plea_minutissima_TSA/1-373	Old_quarry_swamp_virus_AYP67573/1-467	4.13052	568.8
GDES01013527_Plea_minutissima_TSA/1-373	GIJA01018702_Rhipicephalus_haemaphysaloides_TSA/1-467	4.30281	568.8
GDES01013527_Plea_minutissima_TSA/1-373	HACP01022575_Rhipicephalus_sanguineus_TSA/1-208	4.31118	568.8
GDES01013527_Plea_minutissima_TSA/1-373	HACP01027211_Rhipicephalus_sanguineus_TSA/1-467	4.31118	568.8
GDES01013527_Plea_minutissima_TSA/1-373	Shayang_Spider_Virus_3_AJG39087/1-204	4.59973	568.8
GDES01014887_Plea_minutissima_TSA/1-450	GGRD01105905_Pardosa_pseudoannulata_TSA/1-457	0.804496	568.8
GDES01014887_Plea_minutissima_TSA/1-450	GEYB01121407_Hermannia_gibba_TSA/1-466	2.79596	568.8
GDES01014887_Plea_minutissima_TSA/1-450	GEXX01073775_Achipteria_coleoptrata_TSA/1-464	2.89694	568.8
GDES01014887_Plea_minutissima_TSA/1-450	GEXX01073776_Achipteria_coleoptrata_TSA/1-463	2.91562	568.8
GDES01014887_Plea_minutissima_TSA/1-450	Old_quarry_swamp_virus_AYP67573/1-467	4.14886	568.8
GDES01014887_Plea_minutissima_TSA/1-450	GIJA01018702_Rhipicephalus_haemaphysaloides_TSA/1-467	4.32116	568.8
GDES01014887_Plea_minutissima_TSA/1-450	HACP01022575_Rhipicephalus_sanguineus_TSA/1-208	4.32952	568.8
GDES01014887_Plea_minutissima_TSA/1-450	HACP01027211_Rhipicephalus_sanguineus_TSA/1-467	4.32952	568.8
GDES01014887_Plea_minutissima_TSA/1-450	Shayang_Spider_Virus_3_AJG39087/1-204	4.61807	568.8
GDFP01058724_Glycaspis_brimblecombei_TSA/1-411	GIJA01018702_Rhipicephalus_haemaphysaloides_TSA/1-467	2.3193	568.8
GDFP01058724_Glycaspis_brimblecombei_TSA/1-411	HACP01022575_Rhipicephalus_sanguineus_TSA/1-208	2.32767	568.8
GDFP01058724_Glycaspis_brimblecombei_TSA/1-411	HACP01027211_Rhipicephalus_sanguineus_TSA/1-467	2.32767	568.8
GDFP01058724_Glycaspis_brimblecombei_TSA/1-411	Shayang_Spider_Virus_3_AJG39087/1-204	2.61621	568.8
GDHF01033387_Bactrocera_latifrons_TSA/1-467	GIJA01018702_Rhipicephalus_haemaphysaloides_TSA/1-467	2.50733	568.8
GDHF01033387_Bactrocera_latifrons_TSA/1-467	HACP01022575_Rhipicephalus_sanguineus_TSA/1-208	2.5157	568.8
GDHF01033387_Bactrocera_latifrons_TSA/1-467	HACP01027211_Rhipicephalus_sanguineus_TSA/1-467	2.5157	568.8
GDHF01033387_Bactrocera_latifrons_TSA/1-467	Shayang_Spider_Virus_3_AJG39087/1-204	2.80425	568.8
GDHQ01061288_Polistes_metricus_TSA/1-467	Old_quarry_swamp_virus_AYP67573/1-467	0.767256	568.8
GDHQ01061288_Polistes_metricus_TSA/1-467	GIJA01018702_Rhipicephalus_haemaphysaloides_TSA/1-467	1.82691	568.8
GDHQ01061288_Polistes_metricus_TSA/1-467	HACP01022575_Rhipicephalus_sanguineus_TSA/1-208	1.83527	568.8
GDHQ01061288_Polistes_metricus_TSA/1-467	HACP01027211_Rhipicephalus_sanguineus_TSA/1-467	1.83527	568.8
GDHQ01061288_Polistes_metricus_TSA/1-467	Shayang_Spider_Virus_3_AJG39087/1-204	2.12382	568.8
GDIO01020133_Locusta_migratoria_TSA/1-468	Old_quarry_swamp_virus_AYP67573/1-467	1.33959	568.8
GDIO01020133_Locusta_migratoria_TSA/1-468	GIJA01018702_Rhipicephalus_haemaphysaloides_TSA/1-467	1.97804	568.8
GDIO01020133_Locusta_migratoria_TSA/1-468	HACP01022575_Rhipicephalus_sanguineus_TSA/1-208	1.9864	568.8
GDIO01020133_Locusta_migratoria_TSA/1-468	HACP01027211_Rhipicephalus_sanguineus_TSA/1-467	1.9864	568.8
GDIO01020133_Locusta_migratoria_TSA/1-468	Shayang_Spider_Virus_3_AJG39087/1-204	2.27495	568.8
GDLH01007415_Cybister_lateralimarginalis_TSA/1-468	Old_quarry_swamp_virus_AYP67573/1-467	1.458	568.8
GDLH01007415_Cybister_lateralimarginalis_TSA/1-468	GIJA01018702_Rhipicephalus_haemaphysaloides_TSA/1-467	2.09645	568.8
GDLH01007415_Cybister_lateralimarginalis_TSA/1-468	HACP01022575_Rhipicephalus_sanguineus_TSA/1-208	2.10482	568.8
GDLH01007415_Cybister_lateralimarginalis_TSA/1-468	HACP01027211_Rhipicephalus_sanguineus_TSA/1-467	2.10482	568.8
GDLH01007415_Cybister_lateralimarginalis_TSA/1-468	Shayang_Spider_Virus_3_AJG39087/1-204	2.39336	568.8
GDML01004617_Anoplotrupes_stercorosus_TSA/1-468	Old_quarry_swamp_virus_AYP67573/1-467	1.23623	568.8
GDML01004617_Anoplotrupes_stercorosus_TSA/1-468	GIJA01018702_Rhipicephalus_haemaphysaloides_TSA/1-467	1.87468	568.8
GDML01004617_Anoplotrupes_stercorosus_TSA/1-468	HACP01022575_Rhipicephalus_sanguineus_TSA/1-208	1.88304	568.8
GDML01004617_Anoplotrupes_stercorosus_TSA/1-468	HACP01027211_Rhipicephalus_sanguineus_TSA/1-467	1.88304	568.8
GDML01004617_Anoplotrupes_stercorosus_TSA/1-468	Shayang_Spider_Virus_3_AJG39087/1-204	2.17159	568.8
GDMQ01038226_Sitophilus_zeamais_TSA/1-466	Old_quarry_swamp_virus_AYP67573/1-467	1.30241	568.8
GDMQ01038226_Sitophilus_zeamais_TSA/1-466	GIJA01018702_Rhipicephalus_haemaphysaloides_TSA/1-467	1.82979	568.8
GDMQ01038226_Sitophilus_zeamais_TSA/1-466	HACP01022575_Rhipicephalus_sanguineus_TSA/1-208	1.83816	568.8
GDMQ01038226_Sitophilus_zeamais_TSA/1-466	HACP01027211_Rhipicephalus_sanguineus_TSA/1-467	1.83816	568.8
GDMQ01038226_Sitophilus_zeamais_TSA/1-466	Shayang_Spider_Virus_3_AJG39087/1-204	2.12671	568.8
GDNB01004521_Dineutus_sp._TSA/1-468	Old_quarry_swamp_virus_AYP67573/1-467	1.23506	568.8
GDNB01004521_Dineutus_sp._TSA/1-468	GIJA01018702_Rhipicephalus_haemaphysaloides_TSA/1-467	1.87351	568.8
GDNB01004521_Dineutus_sp._TSA/1-468	HACP01022575_Rhipicephalus_sanguineus_TSA/1-208	1.88188	568.8
GDNB01004521_Dineutus_sp._TSA/1-468	HACP01027211_Rhipicephalus_sanguineus_TSA/1-467	1.88188	568.8
GDNB01004521_Dineutus_sp._TSA/1-468	Shayang_Spider_Virus_3_AJG39087/1-204	2.17042	568.8
GDNV01026392_Glaresis_sp._TSA/1-305	Old_quarry_swamp_virus_AYP67573/1-467	1.35884	568.8
GDNV01026392_Glaresis_sp._TSA/1-305	GIJA01018702_Rhipicephalus_haemaphysaloides_TSA/1-467	1.99729	568.8
GDNV01026392_Glaresis_sp._TSA/1-305	HACP01022575_Rhipicephalus_sanguineus_TSA/1-208	2.00566	568.8
GDNV01026392_Glaresis_sp._TSA/1-305	HACP01027211_Rhipicephalus_sanguineus_TSA/1-467	2.00566	568.8
GDNV01026392_Glaresis_sp._TSA/1-305	Shayang_Spider_Virus_3_AJG39087/1-204	2.2942	568.8
GDPO01012165_Ips_typographus_TSA/1-465	GIJA01018702_Rhipicephalus_haemaphysaloides_TSA/1-467	2.59976	568.8
GDPO01012165_Ips_typographus_TSA/1-465	HACP01022575_Rhipicephalus_sanguineus_TSA/1-208	2.60813	568.8
GDPO01012165_Ips_typographus_TSA/1-465	HACP01027211_Rhipicephalus_sanguineus_TSA/1-467	2.60813	568.8
GDPO01012165_Ips_typographus_TSA/1-465	Shayang_Spider_Virus_3_AJG39087/1-204	2.89667	568.8
GDPO01014082_Ips_typographus_TSA/1-369	GIJA01018702_Rhipicephalus_haemaphysaloides_TSA/1-467	1.88695	568.8
GDPO01014082_Ips_typographus_TSA/1-369	HACP01022575_Rhipicephalus_sanguineus_TSA/1-208	1.89532	568.8
GDPO01014082_Ips_typographus_TSA/1-369	HACP01027211_Rhipicephalus_sanguineus_TSA/1-467	1.89532	568.8
GDYH01034492_Spathomorpha_lancettifer_TSA/1-467	Old_quarry_swamp_virus_AYP67573/1-467	0.750648	568.8
GDYH01034492_Spathomorpha_lancettifer_TSA/1-467	GIJA01018702_Rhipicephalus_haemaphysaloides_TSA/1-467	1.8103	568.8
GDYH01034492_Spathomorpha_lancettifer_TSA/1-467	HACP01022575_Rhipicephalus_sanguineus_TSA/1-208	1.81867	568.8
GDYH01034492_Spathomorpha_lancettifer_TSA/1-467	HACP01027211_Rhipicephalus_sanguineus_TSA/1-467	1.81867	568.8
GDYH01034492_Spathomorpha_lancettifer_TSA/1-467	Shayang_Spider_Virus_3_AJG39087/1-204	2.10721	568.8
GECN01122151_Diachasma_alloeum_TSA/1-467	Old_quarry_swamp_virus_AYP67573/1-467	1.36696	568.8
GECN01122151_Diachasma_alloeum_TSA/1-467	GIJA01018702_Rhipicephalus_haemaphysaloides_TSA/1-467	2.09132	568.8
GECN01122151_Diachasma_alloeum_TSA/1-467	HACP01022575_Rhipicephalus_sanguineus_TSA/1-208	2.09969	568.8
GECN01122151_Diachasma_alloeum_TSA/1-467	HACP01027211_Rhipicephalus_sanguineus_TSA/1-467	2.09969	568.8
GECN01122151_Diachasma_alloeum_TSA/1-467	Shayang_Spider_Virus_3_AJG39087/1-204	2.38823	568.8
GECN01122152_Diachasma_alloeum_TSA/1-467	Old_quarry_swamp_virus_AYP67573/1-467	1.36696	568.8
GECN01122152_Diachasma_alloeum_TSA/1-467	GIJA01018702_Rhipicephalus_haemaphysaloides_TSA/1-467	2.09132	568.8
GECN01122152_Diachasma_alloeum_TSA/1-467	HACP01022575_Rhipicephalus_sanguineus_TSA/1-208	2.09969	568.8
GECN01122152_Diachasma_alloeum_TSA/1-467	HACP01027211_Rhipicephalus_sanguineus_TSA/1-467	2.09969	568.8
GECN01122152_Diachasma_alloeum_TSA/1-467	Shayang_Spider_Virus_3_AJG39087/1-204	2.38823	568.8
GEEF01058242_Leptinotarsa_decemlineata_TSA/1-468	Old_quarry_swamp_virus_AYP67573/1-467	1.37208	568.8
GEEF01058242_Leptinotarsa_decemlineata_TSA/1-468	GIJA01018702_Rhipicephalus_haemaphysaloides_TSA/1-467	2.01053	568.8
GEEF01058242_Leptinotarsa_decemlineata_TSA/1-468	HACP01022575_Rhipicephalus_sanguineus_TSA/1-208	2.0189	568.8
GEEF01058242_Leptinotarsa_decemlineata_TSA/1-468	HACP01027211_Rhipicephalus_sanguineus_TSA/1-467	2.0189	568.8
GEEF01058242_Leptinotarsa_decemlineata_TSA/1-468	Shayang_Spider_Virus_3_AJG39087/1-204	2.30744	568.8
GEEF01058244_Leptinotarsa_decemlineata_TSA/1-357	Old_quarry_swamp_virus_AYP67573/1-467	1.37208	568.8
GEEF01058244_Leptinotarsa_decemlineata_TSA/1-357	GIJA01018702_Rhipicephalus_haemaphysaloides_TSA/1-467	2.01053	568.8
GEEF01058244_Leptinotarsa_decemlineata_TSA/1-357	HACP01022575_Rhipicephalus_sanguineus_TSA/1-208	2.0189	568.8
GEEF01058244_Leptinotarsa_decemlineata_TSA/1-357	HACP01027211_Rhipicephalus_sanguineus_TSA/1-467	2.0189	568.8
GEEF01058244_Leptinotarsa_decemlineata_TSA/1-357	Shayang_Spider_Virus_3_AJG39087/1-204	2.30744	568.8
GEEF01108865_Leptinotarsa_decemlineata_TSA/1-468	Old_quarry_swamp_virus_AYP67573/1-467	1.33586	568.8
GEEF01108865_Leptinotarsa_decemlineata_TSA/1-468	GIJA01018702_Rhipicephalus_haemaphysaloides_TSA/1-467	1.97431	568.8
GEEF01108865_Leptinotarsa_decemlineata_TSA/1-468	HACP01022575_Rhipicephalus_sanguineus_TSA/1-208	1.98268	568.8
GEEF01108865_Leptinotarsa_decemlineata_TSA/1-468	HACP01027211_Rhipicephalus_sanguineus_TSA/1-467	1.98268	568.8
GEEF01108865_Leptinotarsa_decemlineata_TSA/1-468	Shayang_Spider_Virus_3_AJG39087/1-204	2.27123	568.8
GEOD01040643_Dryadaula_visaliella_TSA_two_rdrp/1-238	GIJA01018702_Rhipicephalus_haemaphysaloides_TSA/1-467	2.62129	568.8
GEOD01040643_Dryadaula_visaliella_TSA_two_rdrp/1-238	HACP01022575_Rhipicephalus_sanguineus_TSA/1-208	2.62966	568.8
GEOD01040643_Dryadaula_visaliella_TSA_two_rdrp/1-238	HACP01027211_Rhipicephalus_sanguineus_TSA/1-467	2.62966	568.8
GEOD01040643_Dryadaula_visaliella_TSA_two_rdrp/1-238	Shayang_Spider_Virus_3_AJG39087/1-204	2.9182	568.8
GEOI01020952_Cylas_formicarius_TSA/1-467	Old_quarry_swamp_virus_AYP67573/1-467	1.43393	568.8
GEOI01020952_Cylas_formicarius_TSA/1-467	GIJA01018702_Rhipicephalus_haemaphysaloides_TSA/1-467	1.96131	568.8
GEOI01020952_Cylas_formicarius_TSA/1-467	HACP01022575_Rhipicephalus_sanguineus_TSA/1-208	1.96968	568.8
GEOI01020952_Cylas_formicarius_TSA/1-467	HACP01027211_Rhipicephalus_sanguineus_TSA/1-467	1.96968	568.8
GEOI01020952_Cylas_formicarius_TSA/1-467	Shayang_Spider_Virus_3_AJG39087/1-204	2.25823	568.8
GEQT01000292_Pachyschesis_branchialis_TSA/1-467	GIJA01018702_Rhipicephalus_haemaphysaloides_TSA/1-467	2.08505	568.8
GEQT01000292_Pachyschesis_branchialis_TSA/1-467	HACP01022575_Rhipicephalus_sanguineus_TSA/1-208	2.09342	568.8
GEQT01000292_Pachyschesis_branchialis_TSA/1-467	HACP01027211_Rhipicephalus_sanguineus_TSA/1-467	2.09342	568.8
GEQT01000292_Pachyschesis_branchialis_TSA/1-467	Shayang_Spider_Virus_3_AJG39087/1-204	2.38197	568.8
GEUE01049438_Callosobruchus_maculatus_TSA/1-467	GIJA01018702_Rhipicephalus_haemaphysaloides_TSA/1-467	2.52155	568.8
GEUE01049438_Callosobruchus_maculatus_TSA/1-467	HACP01022575_Rhipicephalus_sanguineus_TSA/1-208	2.52992	568.8
GEUE01049438_Callosobruchus_maculatus_TSA/1-467	HACP01027211_Rhipicephalus_sanguineus_TSA/1-467	2.52992	568.8
GEUE01049438_Callosobruchus_maculatus_TSA/1-467	Shayang_Spider_Virus_3_AJG39087/1-204	2.81846	568.8
GEUF01057062_Callosobruchus_maculatus_TSA/1-467	GIJA01018702_Rhipicephalus_haemaphysaloides_TSA/1-467	2.52155	568.8
GEUF01057062_Callosobruchus_maculatus_TSA/1-467	HACP01022575_Rhipicephalus_sanguineus_TSA/1-208	2.52992	568.8
GEUF01057062_Callosobruchus_maculatus_TSA/1-467	HACP01027211_Rhipicephalus_sanguineus_TSA/1-467	2.52992	568.8
GEUF01057062_Callosobruchus_maculatus_TSA/1-467	Shayang_Spider_Virus_3_AJG39087/1-204	2.81846	568.8
GEXX01073775_Achipteria_coleoptrata_TSA/1-464	Hubei_orthoptera_virus_6_APG77906/1-462	2.32744	568.8
GEXX01073775_Achipteria_coleoptrata_TSA/1-464	GEQP01035960_Micruropus_wahlii_TSA/1-454	2.60156	568.8
GEXX01073775_Achipteria_coleoptrata_TSA/1-464	GHXK01222901_Platychelipus_littoralis_TSA/1-247	2.89253	568.8
GEXX01073775_Achipteria_coleoptrata_TSA/1-464	HAEX01038048_Proasellus_grafi_TSA/1-220	3.13421	568.8
GEXX01073775_Achipteria_coleoptrata_TSA/1-464	HAFG01101427_Proasellus_parvulus_TSA/1-169	3.33025	568.8
GEXX01073775_Achipteria_coleoptrata_TSA/1-464	HAEN01034382_Bragasellus_peltatus_TSA/1-463	3.41384	568.8
GEXX01073775_Achipteria_coleoptrata_TSA/1-464	HAFI01055399_Proasellus_rectus_TSA/1-245	3.47773	568.8
GEXX01073775_Achipteria_coleoptrata_TSA/1-464	GBVI01015221_Cephus_spinipes_TSA/1-467	3.50376	568.8
GEXX01073775_Achipteria_coleoptrata_TSA/1-464	Photinus_pyralis_orthomyxo-like_virus_1_AVR52567/1-467	3.52396	568.8
GEXX01073775_Achipteria_coleoptrata_TSA/1-464	GDYH01034492_Spathomorpha_lancettifer_TSA/1-467	3.5474	568.8
GEXX01073775_Achipteria_coleoptrata_TSA/1-464	GDHQ01061288_Polistes_metricus_TSA/1-467	3.56401	568.8
GEXX01073775_Achipteria_coleoptrata_TSA/1-464	GDMQ01038226_Sitophilus_zeamais_TSA/1-466	3.5669	568.8
GEXX01073775_Achipteria_coleoptrata_TSA/1-464	HAEP01035468_Proasellus_assaforensis_TSA/1-177	3.57121	568.8
GEXX01073775_Achipteria_coleoptrata_TSA/1-464	GCXY01049344_Oncopeltus_fasciatus_TSA_two_rdrp/1-178	3.57633	568.8
GEXX01073775_Achipteria_coleoptrata_TSA/1-464	GAZN02039394_Cryptocercus_wrighti_TSA/1-468	3.58112	568.8
GEXX01073775_Achipteria_coleoptrata_TSA/1-464	GAXD01017262_Frankliniella_occidentalis_TSA_two_rdrp/1-199	3.59603	568.8
GEXX01073775_Achipteria_coleoptrata_TSA/1-464	GDNB01004521_Dineutus_sp._TSA/1-468	3.61061	568.8
GEXX01073775_Achipteria_coleoptrata_TSA/1-464	GCWP01016768_Dalbulus_maidis_TSA/1-268	3.61167	568.8
GEXX01073775_Achipteria_coleoptrata_TSA/1-464	GDML01004617_Anoplotrupes_stercorosus_TSA/1-468	3.61178	568.8
GEXX01073775_Achipteria_coleoptrata_TSA/1-464	GHUE01031182_Tigriopus_californicus_TSA/1-294	3.61871	568.8
GEXX01073775_Achipteria_coleoptrata_TSA/1-464	GHUE01031180_Tigriopus_californicus_TSA/1-294	3.61871	568.8
GEXX01073775_Achipteria_coleoptrata_TSA/1-464	GBLX01001208_Tremex_magus_TSA/1-467	3.63005	568.8
GEXX01073775_Achipteria_coleoptrata_TSA/1-464	GFRL01050142_Phyllomimus_sinicus_TSA/1-468	3.63463	568.8
GEXX01073775_Achipteria_coleoptrata_TSA/1-464	HAEX01038050_Proasellus_grafi_TSA/1-219	3.64516	568.8
GEXX01073775_Achipteria_coleoptrata_TSA/1-464	GGYO01047309_Hypothenemus_hampei_TSA_EVE/1-168	3.64787	568.8
GEXX01073775_Achipteria_coleoptrata_TSA/1-464	HAET01043341_Proasellus_coxalis_TSA/1-178	3.64931	568.8
GEXX01073775_Achipteria_coleoptrata_TSA/1-464	GAUV02022082_Acanthosoma_haemorrhoidale_TSA/1-467	3.65038	568.8
GEXX01073775_Achipteria_coleoptrata_TSA/1-464	Wuhan_mothfly_Virus_AJG39096/1-467	3.65342	568.8
GEXX01073775_Achipteria_coleoptrata_TSA/1-464	GAYI02073131_Xenophysella_greensladeae_TSA/1-468	3.65413	568.8
GEXX01073775_Achipteria_coleoptrata_TSA/1-464	GGRH01028358_Lampronia_capitella_TSA/1-467	3.65844	568.8
GEXX01073775_Achipteria_coleoptrata_TSA/1-464	GFUI01042170_Liopterus_haemorrhoidalis_TSA/1-468	3.66069	568.8
GEXX01073775_Achipteria_coleoptrata_TSA/1-464	HAEX01038051_Proasellus_grafi_TSA/1-232	3.66451	568.8
GEXX01073775_Achipteria_coleoptrata_TSA/1-464	GAXS01004661_Pepsis_grossa_TSA/1-467	3.66585	568.8
GEXX01073775_Achipteria_coleoptrata_TSA/1-464	GAPE01012446_Meligethes_aeneus_TSA/1-386	3.66795	568.8
GEXX01073775_Achipteria_coleoptrata_TSA/1-464	GBOA01015653_Spilomena_beata_TSA/1-467	3.67265	568.8
GEXX01073775_Achipteria_coleoptrata_TSA/1-464	GBVU01030087_Pelecinus_polyturator_TSA/1-467	3.67337	568.8
GEXX01073775_Achipteria_coleoptrata_TSA/1-464	GFUK01055253_Hygrobia_hermanni_TSA/1-467	3.68049	568.8
GEXX01073775_Achipteria_coleoptrata_TSA/1-464	GAWK02011243_Ceratophyllus_gallinae_TSA/1-404	3.68386	568.8
GEXX01073775_Achipteria_coleoptrata_TSA/1-464	GCWL01021633_Piezosternum_calidum_TSA/1-157	3.69722	568.8
GEXX01073775_Achipteria_coleoptrata_TSA/1-464	GCWP01014586_Dalbulus_maidis_TSA/1-453	3.69727	568.8
GEXX01073775_Achipteria_coleoptrata_TSA/1-464	GEOI01020952_Cylas_formicarius_TSA/1-467	3.69842	568.8
GEXX01073775_Achipteria_coleoptrata_TSA/1-464	GEEF01108865_Leptinotarsa_decemlineata_TSA/1-468	3.71142	568.8
GEXX01073775_Achipteria_coleoptrata_TSA/1-464	GANM01015319_Nilaparvata_lugens_TSA/1-468	3.71317	568.8
GEXX01073775_Achipteria_coleoptrata_TSA/1-464	GGNH01044804_Nilaparvata_lugens_TSA/1-468	3.71317	568.8
GEXX01073775_Achipteria_coleoptrata_TSA/1-464	GDIO01020133_Locusta_migratoria_TSA/1-468	3.71514	568.8
GEXX01073775_Achipteria_coleoptrata_TSA/1-464	IACV01083027_Nilaparvata_lugens_TSA/1-468	3.7157	568.8
GEXX01073775_Achipteria_coleoptrata_TSA/1-464	GDNV01026392_Glaresis_sp._TSA/1-305	3.73439	568.8
GEXX01073775_Achipteria_coleoptrata_TSA/1-464	Beihai_orthomyxo-like_virus_1_APG77865/1-467	3.73827	568.8
GEXX01073775_Achipteria_coleoptrata_TSA/1-464	GEEF01058242_Leptinotarsa_decemlineata_TSA/1-468	3.74763	568.8
GEXX01073775_Achipteria_coleoptrata_TSA/1-464	GEEF01058244_Leptinotarsa_decemlineata_TSA/1-357	3.74763	568.8
GEXX01073775_Achipteria_coleoptrata_TSA/1-464	Photinus_pyralis_orthomyxo-like_virus_2_AVR52572/1-468	3.74802	568.8
GEXX01073775_Achipteria_coleoptrata_TSA/1-464	GAYQ02036464_Forficula_auricularia_TSA/1-467	3.75137	568.8
GEXX01073775_Achipteria_coleoptrata_TSA/1-464	GAWJ02031466_Peruphasma_schultei_TSA/1-467	3.76143	568.8
GEXX01073775_Achipteria_coleoptrata_TSA/1-464	Hubei_earwig_virus_1_APG77904/1-465	3.7662	568.8
GEXX01073775_Achipteria_coleoptrata_TSA/1-464	GGPJ01211035_Nezara_viridula_TSA/1-465	3.77542	568.8
GEXX01073775_Achipteria_coleoptrata_TSA/1-464	GFFB01049985_Notocera_sp._TSA/1-468	3.77869	568.8
GEXX01073775_Achipteria_coleoptrata_TSA/1-464	Jingshan_Fly_Virus_1_AJG39084/1-467	3.81147	568.8
GEXX01073775_Achipteria_coleoptrata_TSA/1-464	Splett_orthomyxo-like_virus_QIJ70033/1-467	3.81708	568.8
GEXX01073775_Achipteria_coleoptrata_TSA/1-464	GGJZ01002937_Colias_eurytheme_TSA/1-468	3.82045	568.8
GEXX01073775_Achipteria_coleoptrata_TSA/1-464	GEQT01000292_Pachyschesis_branchialis_TSA/1-467	3.82216	568.8
GEXX01073775_Achipteria_coleoptrata_TSA/1-464	GECN01122152_Diachasma_alloeum_TSA/1-467	3.82843	568.8
GEXX01073775_Achipteria_coleoptrata_TSA/1-464	GECN01122151_Diachasma_alloeum_TSA/1-467	3.82843	568.8
GEXX01073775_Achipteria_coleoptrata_TSA/1-464	GBES01001676_Dichelops_melacanthus_TSA/1-345	3.83269	568.8
GEXX01073775_Achipteria_coleoptrata_TSA/1-464	GDLH01007415_Cybister_lateralimarginalis_TSA/1-468	3.83355	568.8
GEXX01073775_Achipteria_coleoptrata_TSA/1-464	GAKG01021029_Cotesia_vestalis_TSA/1-467	3.83426	568.8
GEXX01073775_Achipteria_coleoptrata_TSA/1-464	GCWL01024260_Piezosternum_calidum_TSA/1-464	3.83597	568.8
GEXX01073775_Achipteria_coleoptrata_TSA/1-464	GAXZ02030368_Trichocera_saltator_TSA/1-467	3.86739	568.8
GEXX01073775_Achipteria_coleoptrata_TSA/1-464	Wuhan_Louse_Fly_Virus_4_AJG39090/1-468	3.87069	568.8
GEXX01073775_Achipteria_coleoptrata_TSA/1-464	GAYF02024619_Nilaparvata_lugens_TSA/1-468	3.87266	568.8
GEXX01073775_Achipteria_coleoptrata_TSA/1-464	Wuhan_Louse_Fly_Virus_3_AJG39089/1-467	3.87628	568.8
GEXX01073775_Achipteria_coleoptrata_TSA/1-464	GBEO01019482_Anopheles_sinensis_TSA/1-284	3.87878	568.8
GEXX01073775_Achipteria_coleoptrata_TSA/1-464	GAFE01003071_Anopheles_sinensis_TSA/1-174	3.87878	568.8
GEXX01073775_Achipteria_coleoptrata_TSA/1-464	Wuhan_Mosquito_Virus_5_AJG39093/1-467	3.87925	568.8
GEXX01073775_Achipteria_coleoptrata_TSA/1-464	Wuhan_Mosquito_Virus_3_AJG39091/1-467	3.88528	568.8
GEXX01073775_Achipteria_coleoptrata_TSA/1-464	GHCT01108755_Echinogammarus_berilloni_TSA/1-467	3.88856	568.8
GEXX01073775_Achipteria_coleoptrata_TSA/1-464	GHCU01058415_Echinogammarus_berilloni_TSA/1-467	3.88856	568.8
GEXX01073775_Achipteria_coleoptrata_TSA/1-464	HAMF01039940_Galerucella_calmariensis_TSA/1-368	3.89624	568.8
GEXX01073775_Achipteria_coleoptrata_TSA/1-464	GCLX01008314_Cuterebra_austeni_TSA/1-467	3.90097	568.8
GEXX01073775_Achipteria_coleoptrata_TSA/1-464	GHCV01012828_Marinogammarus_marinus_TSA/1-466	3.91171	568.8
GEXX01073775_Achipteria_coleoptrata_TSA/1-464	GFME01046484_Megaphragma_amalphitanum_TSA/1-467	3.91298	568.8
GEXX01073775_Achipteria_coleoptrata_TSA/1-464	GHCV01003254_Marinogammarus_marinus_TSA/1-456	3.91439	568.8
GEXX01073775_Achipteria_coleoptrata_TSA/1-464	HAMG01022083_Galerucella_pusilla_TSA/1-368	3.92925	568.8
GEXX01073775_Achipteria_coleoptrata_TSA/1-464	Aedes_alboannulatus_orthomyxo-like_virus_ASA47420/1-468	3.9451	568.8
GEXX01073775_Achipteria_coleoptrata_TSA/1-464	GGCK01004658_Microplitis_mediator_TSA/1-467	3.96029	568.8
GEXX01073775_Achipteria_coleoptrata_TSA/1-464	GCDJ01033349_Catoptria_falsella_TSA/1-468	3.96915	568.8
GEXX01073775_Achipteria_coleoptrata_TSA/1-464	GCNU01046095_Amata_phegea_TSA/1-466	3.98773	568.8
GEXX01073775_Achipteria_coleoptrata_TSA/1-464	GFWI01298935_Helicoverpa_armigera_TSA/1-468	4.00626	568.8
GEXX01073775_Achipteria_coleoptrata_TSA/1-464	GAYY02031977_Acanthocasuarina_muellerianae_TSA/1-467	4.01553	568.8
GEXX01073775_Achipteria_coleoptrata_TSA/1-464	GGRG01030150_Rhyacophila_nubila_TSA/1-468	4.01774	568.8
GEXX01073775_Achipteria_coleoptrata_TSA/1-464	Sanxia_Water_Strider_Virus_3_AJG39086/1-467	4.05046	568.8
GEXX01073775_Achipteria_coleoptrata_TSA/1-464	Hubei_orthomyxo-like_virus_1_APG77895/1-455	4.05124	568.8
GEXX01073775_Achipteria_coleoptrata_TSA/1-464	Wuhan_Mosquito_Virus_4_AJG39092/1-467	4.05548	568.8
GEXX01073775_Achipteria_coleoptrata_TSA/1-464	GDFP01058724_Glycaspis_brimblecombei_TSA/1-411	4.05641	568.8
GEXX01073775_Achipteria_coleoptrata_TSA/1-464	GDPO01014082_Ips_typographus_TSA/1-369	4.06169	568.8
GEXX01073775_Achipteria_coleoptrata_TSA/1-464	Culex_orthomyxo-like_virus_QGA87318/1-467	4.07309	568.8
GEXX01073775_Achipteria_coleoptrata_TSA/1-464	GFCT01006568_Mythimna_separata_TSA/1-468	4.07376	568.8
GEXX01073775_Achipteria_coleoptrata_TSA/1-464	GCXY01049345_Oncopeltus_fasciatus_TSA/1-281	4.12669	568.8
GEXX01073775_Achipteria_coleoptrata_TSA/1-464	Wuhan_Mosquito_Virus_6_AJG39094/1-468	4.13521	568.8
GEXX01073775_Achipteria_coleoptrata_TSA/1-464	GFXM01025895_Bemisia_tabaci_TSA/1-467	4.15364	568.8
GEXX01073775_Achipteria_coleoptrata_TSA/1-464	GFPG01059188_Palaemon_varians_TSA/1-466	4.17168	568.8
GEXX01073775_Achipteria_coleoptrata_TSA/1-464	GFGB01009210_Dasypogon_diadema_TSA/1-467	4.17706	568.8
GEXX01073775_Achipteria_coleoptrata_TSA/1-464	Jiujie_Fly_Virus_AJG39085/1-420	4.20167	568.8
GEXX01073775_Achipteria_coleoptrata_TSA/1-464	Wuhan_Mosquito_Virus_7_AJG39095/1-467	4.22728	568.8
GEXX01073775_Achipteria_coleoptrata_TSA/1-464	GDHF01033387_Bactrocera_latifrons_TSA/1-467	4.24444	568.8
GEXX01073775_Achipteria_coleoptrata_TSA/1-464	GEUF01057062_Callosobruchus_maculatus_TSA/1-467	4.25866	568.8
GEXX01073775_Achipteria_coleoptrata_TSA/1-464	GEUE01049438_Callosobruchus_maculatus_TSA/1-467	4.25866	568.8
GEXX01073775_Achipteria_coleoptrata_TSA/1-464	GFBH01081126_Eogystia_hippophaecolus_TSA/1-467	4.26781	568.8
GEXX01073775_Achipteria_coleoptrata_TSA/1-464	GFXF01008199_Carcinus_maenas_TSA/1-466	4.30035	568.8
GEXX01073775_Achipteria_coleoptrata_TSA/1-464	HAMG01033019_Galerucella_pusilla_TSA/1-404	4.30461	568.8
GEXX01073775_Achipteria_coleoptrata_TSA/1-464	GAMC01001661_Ceratitis_capitata_TSA/1-466	4.32738	568.8
GEXX01073775_Achipteria_coleoptrata_TSA/1-464	GDPO01012165_Ips_typographus_TSA/1-465	4.33686	568.8
GEXX01073775_Achipteria_coleoptrata_TSA/1-464	GCYP01048803_Rhagovelia_obesa_TSA_EVE_two_rdrp/1-189	4.35739	568.8
GEXX01073775_Achipteria_coleoptrata_TSA/1-464	Hubei_orthomyxo-like_virus_2_APG77890/1-467	4.35743	568.8
GEXX01073775_Achipteria_coleoptrata_TSA/1-464	GEOD01040643_Dryadaula_visaliella_TSA_two_rdrp/1-238	4.3584	568.8
GEXX01073775_Achipteria_coleoptrata_TSA/1-464	GIAC01000785_Neotermes_castaneus_TSA/1-465	4.37651	568.8
GEXX01073775_Achipteria_coleoptrata_TSA/1-464	GBER01000905_Euschistus_heros_TSA_EVE/1-269	4.3803	568.8
GEXX01073775_Achipteria_coleoptrata_TSA/1-464	GBER01000907_Euschistus_heros_TSA_EVE/1-467	4.3803	568.8
GEXX01073775_Achipteria_coleoptrata_TSA/1-464	GBES01005042_Dichelops_melacanthus_TSA/1-241	4.40237	568.8
GEXX01073776_Achipteria_coleoptrata_TSA/1-463	Hubei_orthoptera_virus_6_APG77906/1-462	2.34612	568.8
GEXX01073776_Achipteria_coleoptrata_TSA/1-463	GEQP01035960_Micruropus_wahlii_TSA/1-454	2.62024	568.8
GEXX01073776_Achipteria_coleoptrata_TSA/1-463	GHXK01222901_Platychelipus_littoralis_TSA/1-247	2.91121	568.8
GEXX01073776_Achipteria_coleoptrata_TSA/1-463	HAEX01038048_Proasellus_grafi_TSA/1-220	3.15289	568.8
GEXX01073776_Achipteria_coleoptrata_TSA/1-463	HAFG01101427_Proasellus_parvulus_TSA/1-169	3.34893	568.8
GEXX01073776_Achipteria_coleoptrata_TSA/1-463	HAEN01034382_Bragasellus_peltatus_TSA/1-463	3.43252	568.8
GEXX01073776_Achipteria_coleoptrata_TSA/1-463	HAFI01055399_Proasellus_rectus_TSA/1-245	3.49641	568.8
GEXX01073776_Achipteria_coleoptrata_TSA/1-463	GBVI01015221_Cephus_spinipes_TSA/1-467	3.52244	568.8
GEXX01073776_Achipteria_coleoptrata_TSA/1-463	Photinus_pyralis_orthomyxo-like_virus_1_AVR52567/1-467	3.54264	568.8
GEXX01073776_Achipteria_coleoptrata_TSA/1-463	GDYH01034492_Spathomorpha_lancettifer_TSA/1-467	3.56608	568.8
GEXX01073776_Achipteria_coleoptrata_TSA/1-463	GDHQ01061288_Polistes_metricus_TSA/1-467	3.58269	568.8
GEXX01073776_Achipteria_coleoptrata_TSA/1-463	GDMQ01038226_Sitophilus_zeamais_TSA/1-466	3.58558	568.8
GEXX01073776_Achipteria_coleoptrata_TSA/1-463	HAEP01035468_Proasellus_assaforensis_TSA/1-177	3.58989	568.8
GEXX01073776_Achipteria_coleoptrata_TSA/1-463	GCXY01049344_Oncopeltus_fasciatus_TSA_two_rdrp/1-178	3.59501	568.8
GEXX01073776_Achipteria_coleoptrata_TSA/1-463	GAZN02039394_Cryptocercus_wrighti_TSA/1-468	3.5998	568.8
GEXX01073776_Achipteria_coleoptrata_TSA/1-463	GAXD01017262_Frankliniella_occidentalis_TSA_two_rdrp/1-199	3.61471	568.8
GEXX01073776_Achipteria_coleoptrata_TSA/1-463	GDNB01004521_Dineutus_sp._TSA/1-468	3.62929	568.8
GEXX01073776_Achipteria_coleoptrata_TSA/1-463	GCWP01016768_Dalbulus_maidis_TSA/1-268	3.63035	568.8
GEXX01073776_Achipteria_coleoptrata_TSA/1-463	GDML01004617_Anoplotrupes_stercorosus_TSA/1-468	3.63046	568.8
GEXX01073776_Achipteria_coleoptrata_TSA/1-463	GHUE01031182_Tigriopus_californicus_TSA/1-294	3.63739	568.8
GEXX01073776_Achipteria_coleoptrata_TSA/1-463	GHUE01031180_Tigriopus_californicus_TSA/1-294	3.63739	568.8
GEXX01073776_Achipteria_coleoptrata_TSA/1-463	GBLX01001208_Tremex_magus_TSA/1-467	3.64873	568.8
GEXX01073776_Achipteria_coleoptrata_TSA/1-463	GFRL01050142_Phyllomimus_sinicus_TSA/1-468	3.65331	568.8
GEXX01073776_Achipteria_coleoptrata_TSA/1-463	HAEX01038050_Proasellus_grafi_TSA/1-219	3.66384	568.8
GEXX01073776_Achipteria_coleoptrata_TSA/1-463	GGYO01047309_Hypothenemus_hampei_TSA_EVE/1-168	3.66655	568.8
GEXX01073776_Achipteria_coleoptrata_TSA/1-463	HAET01043341_Proasellus_coxalis_TSA/1-178	3.66799	568.8
GEXX01073776_Achipteria_coleoptrata_TSA/1-463	GAUV02022082_Acanthosoma_haemorrhoidale_TSA/1-467	3.66906	568.8
GEXX01073776_Achipteria_coleoptrata_TSA/1-463	Wuhan_mothfly_Virus_AJG39096/1-467	3.6721	568.8
GEXX01073776_Achipteria_coleoptrata_TSA/1-463	GAYI02073131_Xenophysella_greensladeae_TSA/1-468	3.67281	568.8
GEXX01073776_Achipteria_coleoptrata_TSA/1-463	GGRH01028358_Lampronia_capitella_TSA/1-467	3.67712	568.8
GEXX01073776_Achipteria_coleoptrata_TSA/1-463	GFUI01042170_Liopterus_haemorrhoidalis_TSA/1-468	3.67937	568.8
GEXX01073776_Achipteria_coleoptrata_TSA/1-463	HAEX01038051_Proasellus_grafi_TSA/1-232	3.68319	568.8
GEXX01073776_Achipteria_coleoptrata_TSA/1-463	GAXS01004661_Pepsis_grossa_TSA/1-467	3.68453	568.8
GEXX01073776_Achipteria_coleoptrata_TSA/1-463	GAPE01012446_Meligethes_aeneus_TSA/1-386	3.68662	568.8
GEXX01073776_Achipteria_coleoptrata_TSA/1-463	GBOA01015653_Spilomena_beata_TSA/1-467	3.69133	568.8
GEXX01073776_Achipteria_coleoptrata_TSA/1-463	GBVU01030087_Pelecinus_polyturator_TSA/1-467	3.69205	568.8
GEXX01073776_Achipteria_coleoptrata_TSA/1-463	GFUK01055253_Hygrobia_hermanni_TSA/1-467	3.69917	568.8
GEXX01073776_Achipteria_coleoptrata_TSA/1-463	GAWK02011243_Ceratophyllus_gallinae_TSA/1-404	3.70254	568.8
GEXX01073776_Achipteria_coleoptrata_TSA/1-463	GCWL01021633_Piezosternum_calidum_TSA/1-157	3.7159	568.8
GEXX01073776_Achipteria_coleoptrata_TSA/1-463	GCWP01014586_Dalbulus_maidis_TSA/1-453	3.71595	568.8
GEXX01073776_Achipteria_coleoptrata_TSA/1-463	GEOI01020952_Cylas_formicarius_TSA/1-467	3.7171	568.8
GEXX01073776_Achipteria_coleoptrata_TSA/1-463	GEEF01108865_Leptinotarsa_decemlineata_TSA/1-468	3.7301	568.8
GEXX01073776_Achipteria_coleoptrata_TSA/1-463	GANM01015319_Nilaparvata_lugens_TSA/1-468	3.73185	568.8
GEXX01073776_Achipteria_coleoptrata_TSA/1-463	GGNH01044804_Nilaparvata_lugens_TSA/1-468	3.73185	568.8
GEXX01073776_Achipteria_coleoptrata_TSA/1-463	GDIO01020133_Locusta_migratoria_TSA/1-468	3.73382	568.8
GEXX01073776_Achipteria_coleoptrata_TSA/1-463	IACV01083027_Nilaparvata_lugens_TSA/1-468	3.73438	568.8
GEXX01073776_Achipteria_coleoptrata_TSA/1-463	GDNV01026392_Glaresis_sp._TSA/1-305	3.75307	568.8
GEXX01073776_Achipteria_coleoptrata_TSA/1-463	Beihai_orthomyxo-like_virus_1_APG77865/1-467	3.75695	568.8
GEXX01073776_Achipteria_coleoptrata_TSA/1-463	GEEF01058242_Leptinotarsa_decemlineata_TSA/1-468	3.76631	568.8
GEXX01073776_Achipteria_coleoptrata_TSA/1-463	GEEF01058244_Leptinotarsa_decemlineata_TSA/1-357	3.76631	568.8
GEXX01073776_Achipteria_coleoptrata_TSA/1-463	Photinus_pyralis_orthomyxo-like_virus_2_AVR52572/1-468	3.7667	568.8
GEXX01073776_Achipteria_coleoptrata_TSA/1-463	GAYQ02036464_Forficula_auricularia_TSA/1-467	3.77005	568.8
GEXX01073776_Achipteria_coleoptrata_TSA/1-463	GAWJ02031466_Peruphasma_schultei_TSA/1-467	3.78011	568.8
GEXX01073776_Achipteria_coleoptrata_TSA/1-463	Hubei_earwig_virus_1_APG77904/1-465	3.78488	568.8
GEXX01073776_Achipteria_coleoptrata_TSA/1-463	GGPJ01211035_Nezara_viridula_TSA/1-465	3.7941	568.8
GEXX01073776_Achipteria_coleoptrata_TSA/1-463	GFFB01049985_Notocera_sp._TSA/1-468	3.79737	568.8
GEXX01073776_Achipteria_coleoptrata_TSA/1-463	Jingshan_Fly_Virus_1_AJG39084/1-467	3.83015	568.8
GEXX01073776_Achipteria_coleoptrata_TSA/1-463	Splett_orthomyxo-like_virus_QIJ70033/1-467	3.83576	568.8
GEXX01073776_Achipteria_coleoptrata_TSA/1-463	GGJZ01002937_Colias_eurytheme_TSA/1-468	3.83913	568.8
GEXX01073776_Achipteria_coleoptrata_TSA/1-463	GEQT01000292_Pachyschesis_branchialis_TSA/1-467	3.84084	568.8
GEXX01073776_Achipteria_coleoptrata_TSA/1-463	GECN01122152_Diachasma_alloeum_TSA/1-467	3.84711	568.8
GEXX01073776_Achipteria_coleoptrata_TSA/1-463	GECN01122151_Diachasma_alloeum_TSA/1-467	3.84711	568.8
GEXX01073776_Achipteria_coleoptrata_TSA/1-463	GBES01001676_Dichelops_melacanthus_TSA/1-345	3.85137	568.8
GEXX01073776_Achipteria_coleoptrata_TSA/1-463	GDLH01007415_Cybister_lateralimarginalis_TSA/1-468	3.85223	568.8
GEXX01073776_Achipteria_coleoptrata_TSA/1-463	GAKG01021029_Cotesia_vestalis_TSA/1-467	3.85294	568.8
GEXX01073776_Achipteria_coleoptrata_TSA/1-463	GCWL01024260_Piezosternum_calidum_TSA/1-464	3.85465	568.8
GEXX01073776_Achipteria_coleoptrata_TSA/1-463	GAXZ02030368_Trichocera_saltator_TSA/1-467	3.88607	568.8
GEXX01073776_Achipteria_coleoptrata_TSA/1-463	Wuhan_Louse_Fly_Virus_4_AJG39090/1-468	3.88937	568.8
GEXX01073776_Achipteria_coleoptrata_TSA/1-463	GAYF02024619_Nilaparvata_lugens_TSA/1-468	3.89134	568.8
GEXX01073776_Achipteria_coleoptrata_TSA/1-463	Wuhan_Louse_Fly_Virus_3_AJG39089/1-467	3.89496	568.8
GEXX01073776_Achipteria_coleoptrata_TSA/1-463	GBEO01019482_Anopheles_sinensis_TSA/1-284	3.89746	568.8
GEXX01073776_Achipteria_coleoptrata_TSA/1-463	GAFE01003071_Anopheles_sinensis_TSA/1-174	3.89746	568.8
GEXX01073776_Achipteria_coleoptrata_TSA/1-463	Wuhan_Mosquito_Virus_5_AJG39093/1-467	3.89793	568.8
GEXX01073776_Achipteria_coleoptrata_TSA/1-463	Wuhan_Mosquito_Virus_3_AJG39091/1-467	3.90396	568.8
GEXX01073776_Achipteria_coleoptrata_TSA/1-463	GHCT01108755_Echinogammarus_berilloni_TSA/1-467	3.90724	568.8
GEXX01073776_Achipteria_coleoptrata_TSA/1-463	GHCU01058415_Echinogammarus_berilloni_TSA/1-467	3.90724	568.8
GEXX01073776_Achipteria_coleoptrata_TSA/1-463	HAMF01039940_Galerucella_calmariensis_TSA/1-368	3.91492	568.8
GEXX01073776_Achipteria_coleoptrata_TSA/1-463	GCLX01008314_Cuterebra_austeni_TSA/1-467	3.91965	568.8
GEXX01073776_Achipteria_coleoptrata_TSA/1-463	GHCV01012828_Marinogammarus_marinus_TSA/1-466	3.93039	568.8
GEXX01073776_Achipteria_coleoptrata_TSA/1-463	GFME01046484_Megaphragma_amalphitanum_TSA/1-467	3.93166	568.8
GEXX01073776_Achipteria_coleoptrata_TSA/1-463	GHCV01003254_Marinogammarus_marinus_TSA/1-456	3.93307	568.8
GEXX01073776_Achipteria_coleoptrata_TSA/1-463	HAMG01022083_Galerucella_pusilla_TSA/1-368	3.94793	568.8
GEXX01073776_Achipteria_coleoptrata_TSA/1-463	Aedes_alboannulatus_orthomyxo-like_virus_ASA47420/1-468	3.96378	568.8
GEXX01073776_Achipteria_coleoptrata_TSA/1-463	GGCK01004658_Microplitis_mediator_TSA/1-467	3.97897	568.8
GEXX01073776_Achipteria_coleoptrata_TSA/1-463	GCDJ01033349_Catoptria_falsella_TSA/1-468	3.98783	568.8
GEXX01073776_Achipteria_coleoptrata_TSA/1-463	GCNU01046095_Amata_phegea_TSA/1-466	4.00641	568.8
GEXX01073776_Achipteria_coleoptrata_TSA/1-463	GFWI01298935_Helicoverpa_armigera_TSA/1-468	4.02494	568.8
GEXX01073776_Achipteria_coleoptrata_TSA/1-463	GAYY02031977_Acanthocasuarina_muellerianae_TSA/1-467	4.03421	568.8
GEXX01073776_Achipteria_coleoptrata_TSA/1-463	GGRG01030150_Rhyacophila_nubila_TSA/1-468	4.03642	568.8
GEXX01073776_Achipteria_coleoptrata_TSA/1-463	Sanxia_Water_Strider_Virus_3_AJG39086/1-467	4.06914	568.8
GEXX01073776_Achipteria_coleoptrata_TSA/1-463	Hubei_orthomyxo-like_virus_1_APG77895/1-455	4.06992	568.8
GEXX01073776_Achipteria_coleoptrata_TSA/1-463	Wuhan_Mosquito_Virus_4_AJG39092/1-467	4.07416	568.8
GEXX01073776_Achipteria_coleoptrata_TSA/1-463	GDFP01058724_Glycaspis_brimblecombei_TSA/1-411	4.07509	568.8
GEXX01073776_Achipteria_coleoptrata_TSA/1-463	GDPO01014082_Ips_typographus_TSA/1-369	4.08037	568.8
GEXX01073776_Achipteria_coleoptrata_TSA/1-463	Culex_orthomyxo-like_virus_QGA87318/1-467	4.09177	568.8
GEXX01073776_Achipteria_coleoptrata_TSA/1-463	GFCT01006568_Mythimna_separata_TSA/1-468	4.09244	568.8
GEXX01073776_Achipteria_coleoptrata_TSA/1-463	GCXY01049345_Oncopeltus_fasciatus_TSA/1-281	4.14537	568.8
GEXX01073776_Achipteria_coleoptrata_TSA/1-463	Wuhan_Mosquito_Virus_6_AJG39094/1-468	4.15389	568.8
GEXX01073776_Achipteria_coleoptrata_TSA/1-463	GFXM01025895_Bemisia_tabaci_TSA/1-467	4.17232	568.8
GEXX01073776_Achipteria_coleoptrata_TSA/1-463	GFPG01059188_Palaemon_varians_TSA/1-466	4.19036	568.8
GEXX01073776_Achipteria_coleoptrata_TSA/1-463	GFGB01009210_Dasypogon_diadema_TSA/1-467	4.19574	568.8
GEXX01073776_Achipteria_coleoptrata_TSA/1-463	Jiujie_Fly_Virus_AJG39085/1-420	4.22035	568.8
GEXX01073776_Achipteria_coleoptrata_TSA/1-463	Wuhan_Mosquito_Virus_7_AJG39095/1-467	4.24596	568.8
GEXX01073776_Achipteria_coleoptrata_TSA/1-463	GDHF01033387_Bactrocera_latifrons_TSA/1-467	4.26312	568.8
GEXX01073776_Achipteria_coleoptrata_TSA/1-463	GEUF01057062_Callosobruchus_maculatus_TSA/1-467	4.27734	568.8
GEXX01073776_Achipteria_coleoptrata_TSA/1-463	GEUE01049438_Callosobruchus_maculatus_TSA/1-467	4.27734	568.8
GEXX01073776_Achipteria_coleoptrata_TSA/1-463	GFBH01081126_Eogystia_hippophaecolus_TSA/1-467	4.28649	568.8
GEXX01073776_Achipteria_coleoptrata_TSA/1-463	GFXF01008199_Carcinus_maenas_TSA/1-466	4.31903	568.8
GEXX01073776_Achipteria_coleoptrata_TSA/1-463	HAMG01033019_Galerucella_pusilla_TSA/1-404	4.32329	568.8
GEXX01073776_Achipteria_coleoptrata_TSA/1-463	GAMC01001661_Ceratitis_capitata_TSA/1-466	4.34606	568.8
GEXX01073776_Achipteria_coleoptrata_TSA/1-463	GDPO01012165_Ips_typographus_TSA/1-465	4.35554	568.8
GEXX01073776_Achipteria_coleoptrata_TSA/1-463	GCYP01048803_Rhagovelia_obesa_TSA_EVE_two_rdrp/1-189	4.37607	568.8
GEXX01073776_Achipteria_coleoptrata_TSA/1-463	Hubei_orthomyxo-like_virus_2_APG77890/1-467	4.3761	568.8
GEXX01073776_Achipteria_coleoptrata_TSA/1-463	GEOD01040643_Dryadaula_visaliella_TSA_two_rdrp/1-238	4.37708	568.8
GEXX01073776_Achipteria_coleoptrata_TSA/1-463	GIAC01000785_Neotermes_castaneus_TSA/1-465	4.39519	568.8
GEXX01073776_Achipteria_coleoptrata_TSA/1-463	GBER01000905_Euschistus_heros_TSA_EVE/1-269	4.39898	568.8
GEXX01073776_Achipteria_coleoptrata_TSA/1-463	GBER01000907_Euschistus_heros_TSA_EVE/1-467	4.39898	568.8
GEXX01073776_Achipteria_coleoptrata_TSA/1-463	GBES01005042_Dichelops_melacanthus_TSA/1-241	4.42105	568.8
GEYB01121407_Hermannia_gibba_TSA/1-466	Hubei_orthoptera_virus_6_APG77906/1-462	2.22645	568.8
GEYB01121407_Hermannia_gibba_TSA/1-466	GEQP01035960_Micruropus_wahlii_TSA/1-454	2.50058	568.8
GEYB01121407_Hermannia_gibba_TSA/1-466	GHXK01222901_Platychelipus_littoralis_TSA/1-247	2.79154	568.8
GEYB01121407_Hermannia_gibba_TSA/1-466	HAEX01038048_Proasellus_grafi_TSA/1-220	3.03322	568.8
GEYB01121407_Hermannia_gibba_TSA/1-466	HAFG01101427_Proasellus_parvulus_TSA/1-169	3.22927	568.8
GEYB01121407_Hermannia_gibba_TSA/1-466	HAEN01034382_Bragasellus_peltatus_TSA/1-463	3.31285	568.8
GEYB01121407_Hermannia_gibba_TSA/1-466	HAFI01055399_Proasellus_rectus_TSA/1-245	3.37675	568.8
GEYB01121407_Hermannia_gibba_TSA/1-466	GBVI01015221_Cephus_spinipes_TSA/1-467	3.40278	568.8
GEYB01121407_Hermannia_gibba_TSA/1-466	Photinus_pyralis_orthomyxo-like_virus_1_AVR52567/1-467	3.42297	568.8
GEYB01121407_Hermannia_gibba_TSA/1-466	GDYH01034492_Spathomorpha_lancettifer_TSA/1-467	3.44642	568.8
GEYB01121407_Hermannia_gibba_TSA/1-466	GDHQ01061288_Polistes_metricus_TSA/1-467	3.46303	568.8
GEYB01121407_Hermannia_gibba_TSA/1-466	GDMQ01038226_Sitophilus_zeamais_TSA/1-466	3.46591	568.8
GEYB01121407_Hermannia_gibba_TSA/1-466	HAEP01035468_Proasellus_assaforensis_TSA/1-177	3.47022	568.8
GEYB01121407_Hermannia_gibba_TSA/1-466	GCXY01049344_Oncopeltus_fasciatus_TSA_two_rdrp/1-178	3.47534	568.8
GEYB01121407_Hermannia_gibba_TSA/1-466	GAZN02039394_Cryptocercus_wrighti_TSA/1-468	3.48014	568.8
GEYB01121407_Hermannia_gibba_TSA/1-466	GAXD01017262_Frankliniella_occidentalis_TSA_two_rdrp/1-199	3.49504	568.8
GEYB01121407_Hermannia_gibba_TSA/1-466	GDNB01004521_Dineutus_sp._TSA/1-468	3.50963	568.8
GEYB01121407_Hermannia_gibba_TSA/1-466	GCWP01016768_Dalbulus_maidis_TSA/1-268	3.51068	568.8
GEYB01121407_Hermannia_gibba_TSA/1-466	GDML01004617_Anoplotrupes_stercorosus_TSA/1-468	3.5108	568.8
GEYB01121407_Hermannia_gibba_TSA/1-466	GHUE01031182_Tigriopus_californicus_TSA/1-294	3.51772	568.8
GEYB01121407_Hermannia_gibba_TSA/1-466	GHUE01031180_Tigriopus_californicus_TSA/1-294	3.51772	568.8
GEYB01121407_Hermannia_gibba_TSA/1-466	GBLX01001208_Tremex_magus_TSA/1-467	3.52906	568.8
GEYB01121407_Hermannia_gibba_TSA/1-466	GFRL01050142_Phyllomimus_sinicus_TSA/1-468	3.53365	568.8
GEYB01121407_Hermannia_gibba_TSA/1-466	HAEX01038050_Proasellus_grafi_TSA/1-219	3.54417	568.8
GEYB01121407_Hermannia_gibba_TSA/1-466	GGYO01047309_Hypothenemus_hampei_TSA_EVE/1-168	3.54688	568.8
GEYB01121407_Hermannia_gibba_TSA/1-466	HAET01043341_Proasellus_coxalis_TSA/1-178	3.54833	568.8
GEYB01121407_Hermannia_gibba_TSA/1-466	GAUV02022082_Acanthosoma_haemorrhoidale_TSA/1-467	3.5494	568.8
GEYB01121407_Hermannia_gibba_TSA/1-466	Wuhan_mothfly_Virus_AJG39096/1-467	3.55244	568.8
GEYB01121407_Hermannia_gibba_TSA/1-466	GAYI02073131_Xenophysella_greensladeae_TSA/1-468	3.55314	568.8
GEYB01121407_Hermannia_gibba_TSA/1-466	GGRH01028358_Lampronia_capitella_TSA/1-467	3.55745	568.8
GEYB01121407_Hermannia_gibba_TSA/1-466	GFUI01042170_Liopterus_haemorrhoidalis_TSA/1-468	3.55971	568.8
GEYB01121407_Hermannia_gibba_TSA/1-466	HAEX01038051_Proasellus_grafi_TSA/1-232	3.56353	568.8
GEYB01121407_Hermannia_gibba_TSA/1-466	GAXS01004661_Pepsis_grossa_TSA/1-467	3.56487	568.8
GEYB01121407_Hermannia_gibba_TSA/1-466	GAPE01012446_Meligethes_aeneus_TSA/1-386	3.56696	568.8
GEYB01121407_Hermannia_gibba_TSA/1-466	GBOA01015653_Spilomena_beata_TSA/1-467	3.57166	568.8
GEYB01121407_Hermannia_gibba_TSA/1-466	GBVU01030087_Pelecinus_polyturator_TSA/1-467	3.57239	568.8
GEYB01121407_Hermannia_gibba_TSA/1-466	GFUK01055253_Hygrobia_hermanni_TSA/1-467	3.57951	568.8
GEYB01121407_Hermannia_gibba_TSA/1-466	GAWK02011243_Ceratophyllus_gallinae_TSA/1-404	3.58287	568.8
GEYB01121407_Hermannia_gibba_TSA/1-466	GCWL01021633_Piezosternum_calidum_TSA/1-157	3.59623	568.8
GEYB01121407_Hermannia_gibba_TSA/1-466	GCWP01014586_Dalbulus_maidis_TSA/1-453	3.59628	568.8
GEYB01121407_Hermannia_gibba_TSA/1-466	GEOI01020952_Cylas_formicarius_TSA/1-467	3.59743	568.8
GEYB01121407_Hermannia_gibba_TSA/1-466	GEEF01108865_Leptinotarsa_decemlineata_TSA/1-468	3.61043	568.8
GEYB01121407_Hermannia_gibba_TSA/1-466	GANM01015319_Nilaparvata_lugens_TSA/1-468	3.61218	568.8
GEYB01121407_Hermannia_gibba_TSA/1-466	GGNH01044804_Nilaparvata_lugens_TSA/1-468	3.61218	568.8
GEYB01121407_Hermannia_gibba_TSA/1-466	GDIO01020133_Locusta_migratoria_TSA/1-468	3.61416	568.8
GEYB01121407_Hermannia_gibba_TSA/1-466	IACV01083027_Nilaparvata_lugens_TSA/1-468	3.61472	568.8
GEYB01121407_Hermannia_gibba_TSA/1-466	GDNV01026392_Glaresis_sp._TSA/1-305	3.63341	568.8
GEYB01121407_Hermannia_gibba_TSA/1-466	Beihai_orthomyxo-like_virus_1_APG77865/1-467	3.63728	568.8
GEYB01121407_Hermannia_gibba_TSA/1-466	GEEF01058242_Leptinotarsa_decemlineata_TSA/1-468	3.64665	568.8
GEYB01121407_Hermannia_gibba_TSA/1-466	GEEF01058244_Leptinotarsa_decemlineata_TSA/1-357	3.64665	568.8
GEYB01121407_Hermannia_gibba_TSA/1-466	Photinus_pyralis_orthomyxo-like_virus_2_AVR52572/1-468	3.64704	568.8
GEYB01121407_Hermannia_gibba_TSA/1-466	GAYQ02036464_Forficula_auricularia_TSA/1-467	3.65039	568.8
GEYB01121407_Hermannia_gibba_TSA/1-466	GAWJ02031466_Peruphasma_schultei_TSA/1-467	3.66045	568.8
GEYB01121407_Hermannia_gibba_TSA/1-466	Hubei_earwig_virus_1_APG77904/1-465	3.66521	568.8
GEYB01121407_Hermannia_gibba_TSA/1-466	GGPJ01211035_Nezara_viridula_TSA/1-465	3.67444	568.8
GEYB01121407_Hermannia_gibba_TSA/1-466	GFFB01049985_Notocera_sp._TSA/1-468	3.67771	568.8
GEYB01121407_Hermannia_gibba_TSA/1-466	Jingshan_Fly_Virus_1_AJG39084/1-467	3.71049	568.8
GEYB01121407_Hermannia_gibba_TSA/1-466	Splett_orthomyxo-like_virus_QIJ70033/1-467	3.7161	568.8
GEYB01121407_Hermannia_gibba_TSA/1-466	GGJZ01002937_Colias_eurytheme_TSA/1-468	3.71946	568.8
GEYB01121407_Hermannia_gibba_TSA/1-466	GEQT01000292_Pachyschesis_branchialis_TSA/1-467	3.72117	568.8
GEYB01121407_Hermannia_gibba_TSA/1-466	GECN01122152_Diachasma_alloeum_TSA/1-467	3.72744	568.8
GEYB01121407_Hermannia_gibba_TSA/1-466	GECN01122151_Diachasma_alloeum_TSA/1-467	3.72744	568.8
GEYB01121407_Hermannia_gibba_TSA/1-466	GBES01001676_Dichelops_melacanthus_TSA/1-345	3.7317	568.8
GEYB01121407_Hermannia_gibba_TSA/1-466	GDLH01007415_Cybister_lateralimarginalis_TSA/1-468	3.73257	568.8
GEYB01121407_Hermannia_gibba_TSA/1-466	GAKG01021029_Cotesia_vestalis_TSA/1-467	3.73327	568.8
GEYB01121407_Hermannia_gibba_TSA/1-466	GCWL01024260_Piezosternum_calidum_TSA/1-464	3.73499	568.8
GEYB01121407_Hermannia_gibba_TSA/1-466	GAXZ02030368_Trichocera_saltator_TSA/1-467	3.76641	568.8
GEYB01121407_Hermannia_gibba_TSA/1-466	Wuhan_Louse_Fly_Virus_4_AJG39090/1-468	3.7697	568.8
GEYB01121407_Hermannia_gibba_TSA/1-466	GAYF02024619_Nilaparvata_lugens_TSA/1-468	3.77167	568.8
GEYB01121407_Hermannia_gibba_TSA/1-466	Wuhan_Louse_Fly_Virus_3_AJG39089/1-467	3.77529	568.8
GEYB01121407_Hermannia_gibba_TSA/1-466	GBEO01019482_Anopheles_sinensis_TSA/1-284	3.77779	568.8
GEYB01121407_Hermannia_gibba_TSA/1-466	GAFE01003071_Anopheles_sinensis_TSA/1-174	3.77779	568.8
GEYB01121407_Hermannia_gibba_TSA/1-466	Wuhan_Mosquito_Virus_5_AJG39093/1-467	3.77827	568.8
GEYB01121407_Hermannia_gibba_TSA/1-466	Wuhan_Mosquito_Virus_3_AJG39091/1-467	3.78429	568.8
GEYB01121407_Hermannia_gibba_TSA/1-466	GHCT01108755_Echinogammarus_berilloni_TSA/1-467	3.78758	568.8
GEYB01121407_Hermannia_gibba_TSA/1-466	GHCU01058415_Echinogammarus_berilloni_TSA/1-467	3.78758	568.8
GEYB01121407_Hermannia_gibba_TSA/1-466	HAMF01039940_Galerucella_calmariensis_TSA/1-368	3.79525	568.8
GEYB01121407_Hermannia_gibba_TSA/1-466	GCLX01008314_Cuterebra_austeni_TSA/1-467	3.79999	568.8
GEYB01121407_Hermannia_gibba_TSA/1-466	GHCV01012828_Marinogammarus_marinus_TSA/1-466	3.81072	568.8
GEYB01121407_Hermannia_gibba_TSA/1-466	GFME01046484_Megaphragma_amalphitanum_TSA/1-467	3.81199	568.8
GEYB01121407_Hermannia_gibba_TSA/1-466	GHCV01003254_Marinogammarus_marinus_TSA/1-456	3.81341	568.8
GEYB01121407_Hermannia_gibba_TSA/1-466	HAMG01022083_Galerucella_pusilla_TSA/1-368	3.82826	568.8
GEYB01121407_Hermannia_gibba_TSA/1-466	Aedes_alboannulatus_orthomyxo-like_virus_ASA47420/1-468	3.84412	568.8
GEYB01121407_Hermannia_gibba_TSA/1-466	GGCK01004658_Microplitis_mediator_TSA/1-467	3.85931	568.8
GEYB01121407_Hermannia_gibba_TSA/1-466	GCDJ01033349_Catoptria_falsella_TSA/1-468	3.86817	568.8
GEYB01121407_Hermannia_gibba_TSA/1-466	GCNU01046095_Amata_phegea_TSA/1-466	3.88674	568.8
GEYB01121407_Hermannia_gibba_TSA/1-466	GFWI01298935_Helicoverpa_armigera_TSA/1-468	3.90528	568.8
GEYB01121407_Hermannia_gibba_TSA/1-466	GAYY02031977_Acanthocasuarina_muellerianae_TSA/1-467	3.91454	568.8
GEYB01121407_Hermannia_gibba_TSA/1-466	GGRG01030150_Rhyacophila_nubila_TSA/1-468	3.91675	568.8
GEYB01121407_Hermannia_gibba_TSA/1-466	Sanxia_Water_Strider_Virus_3_AJG39086/1-467	3.94948	568.8
GEYB01121407_Hermannia_gibba_TSA/1-466	Hubei_orthomyxo-like_virus_1_APG77895/1-455	3.95025	568.8
GEYB01121407_Hermannia_gibba_TSA/1-466	Wuhan_Mosquito_Virus_4_AJG39092/1-467	3.95449	568.8
GEYB01121407_Hermannia_gibba_TSA/1-466	GDFP01058724_Glycaspis_brimblecombei_TSA/1-411	3.95542	568.8
GEYB01121407_Hermannia_gibba_TSA/1-466	GDPO01014082_Ips_typographus_TSA/1-369	3.96071	568.8
GEYB01121407_Hermannia_gibba_TSA/1-466	Culex_orthomyxo-like_virus_QGA87318/1-467	3.97211	568.8
GEYB01121407_Hermannia_gibba_TSA/1-466	GFCT01006568_Mythimna_separata_TSA/1-468	3.97278	568.8
GEYB01121407_Hermannia_gibba_TSA/1-466	GCXY01049345_Oncopeltus_fasciatus_TSA/1-281	4.0257	568.8
GEYB01121407_Hermannia_gibba_TSA/1-466	Wuhan_Mosquito_Virus_6_AJG39094/1-468	4.03422	568.8
GEYB01121407_Hermannia_gibba_TSA/1-466	GFXM01025895_Bemisia_tabaci_TSA/1-467	4.05265	568.8
GEYB01121407_Hermannia_gibba_TSA/1-466	GFPG01059188_Palaemon_varians_TSA/1-466	4.07069	568.8
GEYB01121407_Hermannia_gibba_TSA/1-466	GFGB01009210_Dasypogon_diadema_TSA/1-467	4.07608	568.8
GEYB01121407_Hermannia_gibba_TSA/1-466	Jiujie_Fly_Virus_AJG39085/1-420	4.10069	568.8
GEYB01121407_Hermannia_gibba_TSA/1-466	Wuhan_Mosquito_Virus_7_AJG39095/1-467	4.1263	568.8
GEYB01121407_Hermannia_gibba_TSA/1-466	GDHF01033387_Bactrocera_latifrons_TSA/1-467	4.14345	568.8
GEYB01121407_Hermannia_gibba_TSA/1-466	GEUF01057062_Callosobruchus_maculatus_TSA/1-467	4.15767	568.8
GEYB01121407_Hermannia_gibba_TSA/1-466	GEUE01049438_Callosobruchus_maculatus_TSA/1-467	4.15767	568.8
GEYB01121407_Hermannia_gibba_TSA/1-466	GFBH01081126_Eogystia_hippophaecolus_TSA/1-467	4.16682	568.8
GEYB01121407_Hermannia_gibba_TSA/1-466	GFXF01008199_Carcinus_maenas_TSA/1-466	4.19937	568.8
GEYB01121407_Hermannia_gibba_TSA/1-466	HAMG01033019_Galerucella_pusilla_TSA/1-404	4.20362	568.8
GEYB01121407_Hermannia_gibba_TSA/1-466	GAMC01001661_Ceratitis_capitata_TSA/1-466	4.22639	568.8
GEYB01121407_Hermannia_gibba_TSA/1-466	GDPO01012165_Ips_typographus_TSA/1-465	4.23588	568.8
GEYB01121407_Hermannia_gibba_TSA/1-466	GCYP01048803_Rhagovelia_obesa_TSA_EVE_two_rdrp/1-189	4.2564	568.8
GEYB01121407_Hermannia_gibba_TSA/1-466	Hubei_orthomyxo-like_virus_2_APG77890/1-467	4.25644	568.8
GEYB01121407_Hermannia_gibba_TSA/1-466	GEOD01040643_Dryadaula_visaliella_TSA_two_rdrp/1-238	4.25741	568.8
GEYB01121407_Hermannia_gibba_TSA/1-466	GIAC01000785_Neotermes_castaneus_TSA/1-465	4.27553	568.8
GEYB01121407_Hermannia_gibba_TSA/1-466	GBER01000905_Euschistus_heros_TSA_EVE/1-269	4.27931	568.8
GEYB01121407_Hermannia_gibba_TSA/1-466	GBER01000907_Euschistus_heros_TSA_EVE/1-467	4.27931	568.8
GEYB01121407_Hermannia_gibba_TSA/1-466	GBES01005042_Dichelops_melacanthus_TSA/1-241	4.30139	568.8
GFBH01081126_Eogystia_hippophaecolus_TSA/1-467	GIJA01018702_Rhipicephalus_haemaphysaloides_TSA/1-467	2.5307	568.8
GFBH01081126_Eogystia_hippophaecolus_TSA/1-467	HACP01022575_Rhipicephalus_sanguineus_TSA/1-208	2.53907	568.8
GFBH01081126_Eogystia_hippophaecolus_TSA/1-467	HACP01027211_Rhipicephalus_sanguineus_TSA/1-467	2.53907	568.8
GFBH01081126_Eogystia_hippophaecolus_TSA/1-467	Shayang_Spider_Virus_3_AJG39087/1-204	2.82762	568.8
GFCT01006568_Mythimna_separata_TSA/1-468	Old_quarry_swamp_virus_AYP67573/1-467	1.6982	568.8
GFCT01006568_Mythimna_separata_TSA/1-468	GIJA01018702_Rhipicephalus_haemaphysaloides_TSA/1-467	2.33666	568.8
GFCT01006568_Mythimna_separata_TSA/1-468	HACP01022575_Rhipicephalus_sanguineus_TSA/1-208	2.34502	568.8
GFCT01006568_Mythimna_separata_TSA/1-468	HACP01027211_Rhipicephalus_sanguineus_TSA/1-467	2.34502	568.8
GFCT01006568_Mythimna_separata_TSA/1-468	Shayang_Spider_Virus_3_AJG39087/1-204	2.63357	568.8
GFFB01049985_Notocera_sp._TSA/1-468	Old_quarry_swamp_virus_AYP67573/1-467	1.40313	568.8
GFFB01049985_Notocera_sp._TSA/1-468	GIJA01018702_Rhipicephalus_haemaphysaloides_TSA/1-467	2.04158	568.8
GFFB01049985_Notocera_sp._TSA/1-468	HACP01022575_Rhipicephalus_sanguineus_TSA/1-208	2.04995	568.8
GFFB01049985_Notocera_sp._TSA/1-468	HACP01027211_Rhipicephalus_sanguineus_TSA/1-467	2.04995	568.8
GFFB01049985_Notocera_sp._TSA/1-468	Shayang_Spider_Virus_3_AJG39087/1-204	2.3385	568.8
GFGB01009210_Dasypogon_diadema_TSA/1-467	GIJA01018702_Rhipicephalus_haemaphysaloides_TSA/1-467	2.43996	568.8
GFGB01009210_Dasypogon_diadema_TSA/1-467	HACP01022575_Rhipicephalus_sanguineus_TSA/1-208	2.44832	568.8
GFGB01009210_Dasypogon_diadema_TSA/1-467	HACP01027211_Rhipicephalus_sanguineus_TSA/1-467	2.44832	568.8
GFGB01009210_Dasypogon_diadema_TSA/1-467	Shayang_Spider_Virus_3_AJG39087/1-204	2.73687	568.8
GFME01046484_Megaphragma_amalphitanum_TSA/1-467	GIJA01018702_Rhipicephalus_haemaphysaloides_TSA/1-467	2.17587	568.8
GFME01046484_Megaphragma_amalphitanum_TSA/1-467	HACP01022575_Rhipicephalus_sanguineus_TSA/1-208	2.18424	568.8
GFME01046484_Megaphragma_amalphitanum_TSA/1-467	HACP01027211_Rhipicephalus_sanguineus_TSA/1-467	2.18424	568.8
GFME01046484_Megaphragma_amalphitanum_TSA/1-467	Shayang_Spider_Virus_3_AJG39087/1-204	2.47279	568.8
GFPG01059188_Palaemon_varians_TSA/1-466	GIJA01018702_Rhipicephalus_haemaphysaloides_TSA/1-467	1.85824	568.8
GFPG01059188_Palaemon_varians_TSA/1-466	HACP01022575_Rhipicephalus_sanguineus_TSA/1-208	1.86661	568.8
GFPG01059188_Palaemon_varians_TSA/1-466	HACP01027211_Rhipicephalus_sanguineus_TSA/1-467	1.86661	568.8
GFRL01050142_Phyllomimus_sinicus_TSA/1-468	Old_quarry_swamp_virus_AYP67573/1-467	1.25908	568.8
GFRL01050142_Phyllomimus_sinicus_TSA/1-468	GIJA01018702_Rhipicephalus_haemaphysaloides_TSA/1-467	1.89753	568.8
GFRL01050142_Phyllomimus_sinicus_TSA/1-468	HACP01022575_Rhipicephalus_sanguineus_TSA/1-208	1.9059	568.8
GFRL01050142_Phyllomimus_sinicus_TSA/1-468	HACP01027211_Rhipicephalus_sanguineus_TSA/1-467	1.9059	568.8
GFRL01050142_Phyllomimus_sinicus_TSA/1-468	Shayang_Spider_Virus_3_AJG39087/1-204	2.19444	568.8
GFUI01042170_Liopterus_haemorrhoidalis_TSA/1-468	Old_quarry_swamp_virus_AYP67573/1-467	1.28514	568.8
GFUI01042170_Liopterus_haemorrhoidalis_TSA/1-468	GIJA01018702_Rhipicephalus_haemaphysaloides_TSA/1-467	1.92359	568.8
GFUI01042170_Liopterus_haemorrhoidalis_TSA/1-468	HACP01022575_Rhipicephalus_sanguineus_TSA/1-208	1.93196	568.8
GFUI01042170_Liopterus_haemorrhoidalis_TSA/1-468	HACP01027211_Rhipicephalus_sanguineus_TSA/1-467	1.93196	568.8
GFUI01042170_Liopterus_haemorrhoidalis_TSA/1-468	Shayang_Spider_Virus_3_AJG39087/1-204	2.2205	568.8
GFUK01055253_Hygrobia_hermanni_TSA/1-467	Old_quarry_swamp_virus_AYP67573/1-467	1.416	568.8
GFUK01055253_Hygrobia_hermanni_TSA/1-467	GIJA01018702_Rhipicephalus_haemaphysaloides_TSA/1-467	1.94339	568.8
GFUK01055253_Hygrobia_hermanni_TSA/1-467	HACP01022575_Rhipicephalus_sanguineus_TSA/1-208	1.95175	568.8
GFUK01055253_Hygrobia_hermanni_TSA/1-467	HACP01027211_Rhipicephalus_sanguineus_TSA/1-467	1.95175	568.8
GFUK01055253_Hygrobia_hermanni_TSA/1-467	Shayang_Spider_Virus_3_AJG39087/1-204	2.2403	568.8
GFWI01298935_Helicoverpa_armigera_TSA/1-468	Old_quarry_swamp_virus_AYP67573/1-467	1.63071	568.8
GFWI01298935_Helicoverpa_armigera_TSA/1-468	GIJA01018702_Rhipicephalus_haemaphysaloides_TSA/1-467	2.26916	568.8
GFWI01298935_Helicoverpa_armigera_TSA/1-468	HACP01022575_Rhipicephalus_sanguineus_TSA/1-208	2.27753	568.8
GFWI01298935_Helicoverpa_armigera_TSA/1-468	HACP01027211_Rhipicephalus_sanguineus_TSA/1-467	2.27753	568.8
GFWI01298935_Helicoverpa_armigera_TSA/1-468	Shayang_Spider_Virus_3_AJG39087/1-204	2.56607	568.8
GFXF01008199_Carcinus_maenas_TSA/1-466	GIJA01018702_Rhipicephalus_haemaphysaloides_TSA/1-467	1.98692	568.8
GFXF01008199_Carcinus_maenas_TSA/1-466	HACP01022575_Rhipicephalus_sanguineus_TSA/1-208	1.99529	568.8
GFXF01008199_Carcinus_maenas_TSA/1-466	HACP01027211_Rhipicephalus_sanguineus_TSA/1-467	1.99529	568.8
GFXM01025895_Bemisia_tabaci_TSA/1-467	GIJA01018702_Rhipicephalus_haemaphysaloides_TSA/1-467	1.9789	568.8
GFXM01025895_Bemisia_tabaci_TSA/1-467	HACP01022575_Rhipicephalus_sanguineus_TSA/1-208	1.98726	568.8
GFXM01025895_Bemisia_tabaci_TSA/1-467	HACP01027211_Rhipicephalus_sanguineus_TSA/1-467	1.98726	568.8
GGCK01004658_Microplitis_mediator_TSA/1-467	Old_quarry_swamp_virus_AYP67573/1-467	1.16354	568.8
GGCK01004658_Microplitis_mediator_TSA/1-467	GIJA01018702_Rhipicephalus_haemaphysaloides_TSA/1-467	2.22319	568.8
GGCK01004658_Microplitis_mediator_TSA/1-467	HACP01022575_Rhipicephalus_sanguineus_TSA/1-208	2.23156	568.8
GGCK01004658_Microplitis_mediator_TSA/1-467	HACP01027211_Rhipicephalus_sanguineus_TSA/1-467	2.23156	568.8
GGCK01004658_Microplitis_mediator_TSA/1-467	Shayang_Spider_Virus_3_AJG39087/1-204	2.5201	568.8
GGJZ01002937_Colias_eurytheme_TSA/1-468	Old_quarry_swamp_virus_AYP67573/1-467	1.44489	568.8
GGJZ01002937_Colias_eurytheme_TSA/1-468	GIJA01018702_Rhipicephalus_haemaphysaloides_TSA/1-467	2.08334	568.8
GGJZ01002937_Colias_eurytheme_TSA/1-468	HACP01022575_Rhipicephalus_sanguineus_TSA/1-208	2.09171	568.8
GGJZ01002937_Colias_eurytheme_TSA/1-468	HACP01027211_Rhipicephalus_sanguineus_TSA/1-467	2.09171	568.8
GGJZ01002937_Colias_eurytheme_TSA/1-468	Shayang_Spider_Virus_3_AJG39087/1-204	2.38025	568.8
GGNH01044804_Nilaparvata_lugens_TSA/1-468	GIJA01018702_Rhipicephalus_haemaphysaloides_TSA/1-467	1.97606	568.8
GGNH01044804_Nilaparvata_lugens_TSA/1-468	HACP01022575_Rhipicephalus_sanguineus_TSA/1-208	1.98443	568.8
GGNH01044804_Nilaparvata_lugens_TSA/1-468	HACP01027211_Rhipicephalus_sanguineus_TSA/1-467	1.98443	568.8
GGNH01044804_Nilaparvata_lugens_TSA/1-468	Shayang_Spider_Virus_3_AJG39087/1-204	2.27298	568.8
GGQR01035378_Varroa_destructor_TSA/1-266	GDES01014887_Plea_minutissima_TSA/1-450	1.50096	568.8
GGQR01035378_Varroa_destructor_TSA/1-266	Hubei_orthoptera_virus_6_APG77906/1-462	1.78115	568.8
GGQR01035378_Varroa_destructor_TSA/1-266	GHXK01222901_Platychelipus_littoralis_TSA/1-247	2.01359	568.8
GGQR01035378_Varroa_destructor_TSA/1-266	JL173372_Speleonectes_cf._tulumensis_TSA/1-180	2.05876	568.8
GGQR01035378_Varroa_destructor_TSA/1-266	GEQP01035960_Micruropus_wahlii_TSA/1-454	2.97666	568.8
GGQR01035378_Varroa_destructor_TSA/1-266	HAEX01038048_Proasellus_grafi_TSA/1-220	3.89416	568.8
GGQR01035378_Varroa_destructor_TSA/1-266	HAFG01101427_Proasellus_parvulus_TSA/1-169	4.09021	568.8
GGQR01035378_Varroa_destructor_TSA/1-266	HAEN01034382_Bragasellus_peltatus_TSA/1-463	4.17379	568.8
GGQR01035378_Varroa_destructor_TSA/1-266	HAFI01055399_Proasellus_rectus_TSA/1-245	4.23769	568.8
GGQR01035378_Varroa_destructor_TSA/1-266	GBVI01015221_Cephus_spinipes_TSA/1-467	4.26372	568.8
GGQR01035378_Varroa_destructor_TSA/1-266	Photinus_pyralis_orthomyxo-like_virus_1_AVR52567/1-467	4.28391	568.8
GGQR01035378_Varroa_destructor_TSA/1-266	GDYH01034492_Spathomorpha_lancettifer_TSA/1-467	4.30736	568.8
GGQR01035378_Varroa_destructor_TSA/1-266	GDHQ01061288_Polistes_metricus_TSA/1-467	4.32397	568.8
GGQR01035378_Varroa_destructor_TSA/1-266	GDMQ01038226_Sitophilus_zeamais_TSA/1-466	4.32685	568.8
GGQR01035378_Varroa_destructor_TSA/1-266	HAEP01035468_Proasellus_assaforensis_TSA/1-177	4.33116	568.8
GGQR01035378_Varroa_destructor_TSA/1-266	GCXY01049344_Oncopeltus_fasciatus_TSA_two_rdrp/1-178	4.33628	568.8
GGQR01035378_Varroa_destructor_TSA/1-266	GAZN02039394_Cryptocercus_wrighti_TSA/1-468	4.34108	568.8
GGQR01035378_Varroa_destructor_TSA/1-266	GAXD01017262_Frankliniella_occidentalis_TSA_two_rdrp/1-199	4.35598	568.8
GGQR01035378_Varroa_destructor_TSA/1-266	GDNB01004521_Dineutus_sp._TSA/1-468	4.37057	568.8
GGQR01035378_Varroa_destructor_TSA/1-266	GCWP01016768_Dalbulus_maidis_TSA/1-268	4.37162	568.8
GGQR01035378_Varroa_destructor_TSA/1-266	GDML01004617_Anoplotrupes_stercorosus_TSA/1-468	4.37174	568.8
GGQR01035378_Varroa_destructor_TSA/1-266	GHUE01031182_Tigriopus_californicus_TSA/1-294	4.37866	568.8
GGQR01035378_Varroa_destructor_TSA/1-266	GHUE01031180_Tigriopus_californicus_TSA/1-294	4.37866	568.8
GGQR01035378_Varroa_destructor_TSA/1-266	GBLX01001208_Tremex_magus_TSA/1-467	4.39	568.8
GGQR01035378_Varroa_destructor_TSA/1-266	GFRL01050142_Phyllomimus_sinicus_TSA/1-468	4.39459	568.8
GGQR01035378_Varroa_destructor_TSA/1-266	HAEX01038050_Proasellus_grafi_TSA/1-219	4.40511	568.8
GGQR01035378_Varroa_destructor_TSA/1-266	GGYO01047309_Hypothenemus_hampei_TSA_EVE/1-168	4.40782	568.8
GGQR01035378_Varroa_destructor_TSA/1-266	HAET01043341_Proasellus_coxalis_TSA/1-178	4.40927	568.8
GGQR01035378_Varroa_destructor_TSA/1-266	GAUV02022082_Acanthosoma_haemorrhoidale_TSA/1-467	4.41034	568.8
GGQR01035378_Varroa_destructor_TSA/1-266	Wuhan_mothfly_Virus_AJG39096/1-467	4.41338	568.8
GGQR01035378_Varroa_destructor_TSA/1-266	GAYI02073131_Xenophysella_greensladeae_TSA/1-468	4.41408	568.8
GGQR01035378_Varroa_destructor_TSA/1-266	GGRH01028358_Lampronia_capitella_TSA/1-467	4.41839	568.8
GGQR01035378_Varroa_destructor_TSA/1-266	GFUI01042170_Liopterus_haemorrhoidalis_TSA/1-468	4.42065	568.8
GGQR01035378_Varroa_destructor_TSA/1-266	HAEX01038051_Proasellus_grafi_TSA/1-232	4.42447	568.8
GGQR01035378_Varroa_destructor_TSA/1-266	GAXS01004661_Pepsis_grossa_TSA/1-467	4.42581	568.8
GGQR01035378_Varroa_destructor_TSA/1-266	GAPE01012446_Meligethes_aeneus_TSA/1-386	4.4279	568.8
GGQR01035378_Varroa_destructor_TSA/1-266	GBOA01015653_Spilomena_beata_TSA/1-467	4.4326	568.8
GGQR01035378_Varroa_destructor_TSA/1-266	GBVU01030087_Pelecinus_polyturator_TSA/1-467	4.43333	568.8
GGQR01035378_Varroa_destructor_TSA/1-266	GFUK01055253_Hygrobia_hermanni_TSA/1-467	4.44045	568.8
GGQR01035378_Varroa_destructor_TSA/1-266	GAWK02011243_Ceratophyllus_gallinae_TSA/1-404	4.44381	568.8
GGQR01035378_Varroa_destructor_TSA/1-266	GCWL01021633_Piezosternum_calidum_TSA/1-157	4.45717	568.8
GGQR01035378_Varroa_destructor_TSA/1-266	GCWP01014586_Dalbulus_maidis_TSA/1-453	4.45722	568.8
GGQR01035378_Varroa_destructor_TSA/1-266	GEOI01020952_Cylas_formicarius_TSA/1-467	4.45837	568.8
GGQR01035378_Varroa_destructor_TSA/1-266	GEEF01108865_Leptinotarsa_decemlineata_TSA/1-468	4.47138	568.8
GGQR01035378_Varroa_destructor_TSA/1-266	GANM01015319_Nilaparvata_lugens_TSA/1-468	4.47312	568.8
GGQR01035378_Varroa_destructor_TSA/1-266	GGNH01044804_Nilaparvata_lugens_TSA/1-468	4.47312	568.8
GGQR01035378_Varroa_destructor_TSA/1-266	GDIO01020133_Locusta_migratoria_TSA/1-468	4.4751	568.8
GGQR01035378_Varroa_destructor_TSA/1-266	IACV01083027_Nilaparvata_lugens_TSA/1-468	4.47566	568.8
GGQR01035378_Varroa_destructor_TSA/1-266	GDNV01026392_Glaresis_sp._TSA/1-305	4.49435	568.8
GGQR01035378_Varroa_destructor_TSA/1-266	Beihai_orthomyxo-like_virus_1_APG77865/1-467	4.49822	568.8
GGQR01035378_Varroa_destructor_TSA/1-266	GEEF01058242_Leptinotarsa_decemlineata_TSA/1-468	4.50759	568.8
GGQR01035378_Varroa_destructor_TSA/1-266	GEEF01058244_Leptinotarsa_decemlineata_TSA/1-357	4.50759	568.8
GGQR01035378_Varroa_destructor_TSA/1-266	Photinus_pyralis_orthomyxo-like_virus_2_AVR52572/1-468	4.50798	568.8
GGQR01035378_Varroa_destructor_TSA/1-266	GAYQ02036464_Forficula_auricularia_TSA/1-467	4.51133	568.8
GGQR01035378_Varroa_destructor_TSA/1-266	GAWJ02031466_Peruphasma_schultei_TSA/1-467	4.52139	568.8
GGQR01035378_Varroa_destructor_TSA/1-266	Hubei_earwig_virus_1_APG77904/1-465	4.52615	568.8
GGQR01035378_Varroa_destructor_TSA/1-266	GGPJ01211035_Nezara_viridula_TSA/1-465	4.53538	568.8
GGQR01035378_Varroa_destructor_TSA/1-266	GFFB01049985_Notocera_sp._TSA/1-468	4.53865	568.8
GGQR01035378_Varroa_destructor_TSA/1-266	Jingshan_Fly_Virus_1_AJG39084/1-467	4.57143	568.8
GGQR01035378_Varroa_destructor_TSA/1-266	Splett_orthomyxo-like_virus_QIJ70033/1-467	4.57704	568.8
GGQR01035378_Varroa_destructor_TSA/1-266	GGJZ01002937_Colias_eurytheme_TSA/1-468	4.5804	568.8
GGQR01035378_Varroa_destructor_TSA/1-266	GEQT01000292_Pachyschesis_branchialis_TSA/1-467	4.58211	568.8
GGQR01035378_Varroa_destructor_TSA/1-266	GECN01122152_Diachasma_alloeum_TSA/1-467	4.58838	568.8
GGQR01035378_Varroa_destructor_TSA/1-266	GECN01122151_Diachasma_alloeum_TSA/1-467	4.58838	568.8
GGQR01035378_Varroa_destructor_TSA/1-266	GBES01001676_Dichelops_melacanthus_TSA/1-345	4.59264	568.8
GGQR01035378_Varroa_destructor_TSA/1-266	GDLH01007415_Cybister_lateralimarginalis_TSA/1-468	4.59351	568.8
GGQR01035378_Varroa_destructor_TSA/1-266	GAKG01021029_Cotesia_vestalis_TSA/1-467	4.59421	568.8
GGQR01035378_Varroa_destructor_TSA/1-266	GCWL01024260_Piezosternum_calidum_TSA/1-464	4.59593	568.8
GGQR01035378_Varroa_destructor_TSA/1-266	GAXZ02030368_Trichocera_saltator_TSA/1-467	4.62735	568.8
GGQR01035378_Varroa_destructor_TSA/1-266	Wuhan_Louse_Fly_Virus_4_AJG39090/1-468	4.63064	568.8
GGQR01035378_Varroa_destructor_TSA/1-266	GAYF02024619_Nilaparvata_lugens_TSA/1-468	4.63261	568.8
GGQR01035378_Varroa_destructor_TSA/1-266	Wuhan_Louse_Fly_Virus_3_AJG39089/1-467	4.63623	568.8
GGQR01035378_Varroa_destructor_TSA/1-266	GBEO01019482_Anopheles_sinensis_TSA/1-284	4.63873	568.8
GGQR01035378_Varroa_destructor_TSA/1-266	GAFE01003071_Anopheles_sinensis_TSA/1-174	4.63873	568.8
GGQR01035378_Varroa_destructor_TSA/1-266	Wuhan_Mosquito_Virus_5_AJG39093/1-467	4.63921	568.8
GGQR01035378_Varroa_destructor_TSA/1-266	Wuhan_Mosquito_Virus_3_AJG39091/1-467	4.64523	568.8
GGQR01035378_Varroa_destructor_TSA/1-266	GHCT01108755_Echinogammarus_berilloni_TSA/1-467	4.64852	568.8
GGQR01035378_Varroa_destructor_TSA/1-266	GHCU01058415_Echinogammarus_berilloni_TSA/1-467	4.64852	568.8
GGQR01035378_Varroa_destructor_TSA/1-266	HAMF01039940_Galerucella_calmariensis_TSA/1-368	4.65619	568.8
GGQR01035378_Varroa_destructor_TSA/1-266	GCLX01008314_Cuterebra_austeni_TSA/1-467	4.66093	568.8
GGQR01035378_Varroa_destructor_TSA/1-266	GHCV01012828_Marinogammarus_marinus_TSA/1-466	4.67166	568.8
GGQR01035378_Varroa_destructor_TSA/1-266	GFME01046484_Megaphragma_amalphitanum_TSA/1-467	4.67293	568.8
GGQR01035378_Varroa_destructor_TSA/1-266	GHCV01003254_Marinogammarus_marinus_TSA/1-456	4.67435	568.8
GGQR01035378_Varroa_destructor_TSA/1-266	HAMG01022083_Galerucella_pusilla_TSA/1-368	4.6892	568.8
GGQR01035378_Varroa_destructor_TSA/1-266	Aedes_alboannulatus_orthomyxo-like_virus_ASA47420/1-468	4.70506	568.8
GGQR01035378_Varroa_destructor_TSA/1-266	GGCK01004658_Microplitis_mediator_TSA/1-467	4.72025	568.8
GGQR01035378_Varroa_destructor_TSA/1-266	GCDJ01033349_Catoptria_falsella_TSA/1-468	4.72911	568.8
GGQR01035378_Varroa_destructor_TSA/1-266	GCNU01046095_Amata_phegea_TSA/1-466	4.74768	568.8
GGQR01035378_Varroa_destructor_TSA/1-266	GFWI01298935_Helicoverpa_armigera_TSA/1-468	4.76622	568.8
GGQR01035378_Varroa_destructor_TSA/1-266	GAYY02031977_Acanthocasuarina_muellerianae_TSA/1-467	4.77548	568.8
GGQR01035378_Varroa_destructor_TSA/1-266	GGRG01030150_Rhyacophila_nubila_TSA/1-468	4.77769	568.8
GGQR01035378_Varroa_destructor_TSA/1-266	Sanxia_Water_Strider_Virus_3_AJG39086/1-467	4.81042	568.8
GGQR01035378_Varroa_destructor_TSA/1-266	Hubei_orthomyxo-like_virus_1_APG77895/1-455	4.81119	568.8
GGQR01035378_Varroa_destructor_TSA/1-266	Wuhan_Mosquito_Virus_4_AJG39092/1-467	4.81543	568.8
GGQR01035378_Varroa_destructor_TSA/1-266	GDFP01058724_Glycaspis_brimblecombei_TSA/1-411	4.81636	568.8
GGQR01035378_Varroa_destructor_TSA/1-266	GDPO01014082_Ips_typographus_TSA/1-369	4.82165	568.8
GGQR01035378_Varroa_destructor_TSA/1-266	Culex_orthomyxo-like_virus_QGA87318/1-467	4.83305	568.8
GGQR01035378_Varroa_destructor_TSA/1-266	GFCT01006568_Mythimna_separata_TSA/1-468	4.83372	568.8
GGQR01035378_Varroa_destructor_TSA/1-266	GCXY01049345_Oncopeltus_fasciatus_TSA/1-281	4.88664	568.8
GGQR01035378_Varroa_destructor_TSA/1-266	Wuhan_Mosquito_Virus_6_AJG39094/1-468	4.89516	568.8
GGQR01035378_Varroa_destructor_TSA/1-266	GFXM01025895_Bemisia_tabaci_TSA/1-467	4.91359	568.8
GGQR01035378_Varroa_destructor_TSA/1-266	GFPG01059188_Palaemon_varians_TSA/1-466	4.93163	568.8
GGQR01035378_Varroa_destructor_TSA/1-266	GFGB01009210_Dasypogon_diadema_TSA/1-467	4.93702	568.8
GGQR01035378_Varroa_destructor_TSA/1-266	Jiujie_Fly_Virus_AJG39085/1-420	4.96163	568.8
GGQR01035378_Varroa_destructor_TSA/1-266	Wuhan_Mosquito_Virus_7_AJG39095/1-467	4.98724	568.8
GGQR01035378_Varroa_destructor_TSA/1-266	GDHF01033387_Bactrocera_latifrons_TSA/1-467	5.00439	568.8
GGQR01035378_Varroa_destructor_TSA/1-266	GEUF01057062_Callosobruchus_maculatus_TSA/1-467	5.01861	568.8
GGQR01035378_Varroa_destructor_TSA/1-266	GEUE01049438_Callosobruchus_maculatus_TSA/1-467	5.01861	568.8
GGQR01035378_Varroa_destructor_TSA/1-266	GFBH01081126_Eogystia_hippophaecolus_TSA/1-467	5.02776	568.8
GGQR01035378_Varroa_destructor_TSA/1-266	GFXF01008199_Carcinus_maenas_TSA/1-466	5.06031	568.8
GGQR01035378_Varroa_destructor_TSA/1-266	HAMG01033019_Galerucella_pusilla_TSA/1-404	5.06456	568.8
GGQR01035378_Varroa_destructor_TSA/1-266	GAMC01001661_Ceratitis_capitata_TSA/1-466	5.08733	568.8
GGQR01035378_Varroa_destructor_TSA/1-266	GDPO01012165_Ips_typographus_TSA/1-465	5.09682	568.8
GGQR01035378_Varroa_destructor_TSA/1-266	GCYP01048803_Rhagovelia_obesa_TSA_EVE_two_rdrp/1-189	5.11734	568.8
GGQR01035378_Varroa_destructor_TSA/1-266	Hubei_orthomyxo-like_virus_2_APG77890/1-467	5.11738	568.8
GGQR01035378_Varroa_destructor_TSA/1-266	GEOD01040643_Dryadaula_visaliella_TSA_two_rdrp/1-238	5.11835	568.8
GGQR01035378_Varroa_destructor_TSA/1-266	GIAC01000785_Neotermes_castaneus_TSA/1-465	5.13647	568.8
GGQR01035378_Varroa_destructor_TSA/1-266	GBER01000905_Euschistus_heros_TSA_EVE/1-269	5.14025	568.8
GGQR01035378_Varroa_destructor_TSA/1-266	GBER01000907_Euschistus_heros_TSA_EVE/1-467	5.14025	568.8
GGQR01035378_Varroa_destructor_TSA/1-266	GBES01005042_Dichelops_melacanthus_TSA/1-241	5.16233	568.8
GGRD01105905_Pardosa_pseudoannulata_TSA/1-457	Hubei_orthoptera_virus_6_APG77906/1-462	1.29081	568.8
GGRD01105905_Pardosa_pseudoannulata_TSA/1-457	GHXK01222901_Platychelipus_littoralis_TSA/1-247	1.52326	568.8
GGRD01105905_Pardosa_pseudoannulata_TSA/1-457	GEQP01035960_Micruropus_wahlii_TSA/1-454	2.48633	568.8
GGRD01105905_Pardosa_pseudoannulata_TSA/1-457	HAEX01038048_Proasellus_grafi_TSA/1-220	3.40383	568.8
GGRD01105905_Pardosa_pseudoannulata_TSA/1-457	HAFG01101427_Proasellus_parvulus_TSA/1-169	3.59987	568.8
GGRD01105905_Pardosa_pseudoannulata_TSA/1-457	HAEN01034382_Bragasellus_peltatus_TSA/1-463	3.68346	568.8
GGRD01105905_Pardosa_pseudoannulata_TSA/1-457	HAFI01055399_Proasellus_rectus_TSA/1-245	3.74735	568.8
GGRD01105905_Pardosa_pseudoannulata_TSA/1-457	GBVI01015221_Cephus_spinipes_TSA/1-467	3.77338	568.8
GGRD01105905_Pardosa_pseudoannulata_TSA/1-457	Photinus_pyralis_orthomyxo-like_virus_1_AVR52567/1-467	3.79358	568.8
GGRD01105905_Pardosa_pseudoannulata_TSA/1-457	GDYH01034492_Spathomorpha_lancettifer_TSA/1-467	3.81702	568.8
GGRD01105905_Pardosa_pseudoannulata_TSA/1-457	GDHQ01061288_Polistes_metricus_TSA/1-467	3.83363	568.8
GGRD01105905_Pardosa_pseudoannulata_TSA/1-457	GDMQ01038226_Sitophilus_zeamais_TSA/1-466	3.83652	568.8
GGRD01105905_Pardosa_pseudoannulata_TSA/1-457	HAEP01035468_Proasellus_assaforensis_TSA/1-177	3.84083	568.8
GGRD01105905_Pardosa_pseudoannulata_TSA/1-457	GCXY01049344_Oncopeltus_fasciatus_TSA_two_rdrp/1-178	3.84595	568.8
GGRD01105905_Pardosa_pseudoannulata_TSA/1-457	GAZN02039394_Cryptocercus_wrighti_TSA/1-468	3.85075	568.8
GGRD01105905_Pardosa_pseudoannulata_TSA/1-457	GAXD01017262_Frankliniella_occidentalis_TSA_two_rdrp/1-199	3.86565	568.8
GGRD01105905_Pardosa_pseudoannulata_TSA/1-457	GDNB01004521_Dineutus_sp._TSA/1-468	3.88023	568.8
GGRD01105905_Pardosa_pseudoannulata_TSA/1-457	GCWP01016768_Dalbulus_maidis_TSA/1-268	3.88129	568.8
GGRD01105905_Pardosa_pseudoannulata_TSA/1-457	GDML01004617_Anoplotrupes_stercorosus_TSA/1-468	3.8814	568.8
GGRD01105905_Pardosa_pseudoannulata_TSA/1-457	GHUE01031182_Tigriopus_californicus_TSA/1-294	3.88833	568.8
GGRD01105905_Pardosa_pseudoannulata_TSA/1-457	GHUE01031180_Tigriopus_californicus_TSA/1-294	3.88833	568.8
GGRD01105905_Pardosa_pseudoannulata_TSA/1-457	GBLX01001208_Tremex_magus_TSA/1-467	3.89967	568.8
GGRD01105905_Pardosa_pseudoannulata_TSA/1-457	GFRL01050142_Phyllomimus_sinicus_TSA/1-468	3.90425	568.8
GGRD01105905_Pardosa_pseudoannulata_TSA/1-457	HAEX01038050_Proasellus_grafi_TSA/1-219	3.91478	568.8
GGRD01105905_Pardosa_pseudoannulata_TSA/1-457	GGYO01047309_Hypothenemus_hampei_TSA_EVE/1-168	3.91749	568.8
GGRD01105905_Pardosa_pseudoannulata_TSA/1-457	HAET01043341_Proasellus_coxalis_TSA/1-178	3.91893	568.8
GGRD01105905_Pardosa_pseudoannulata_TSA/1-457	GAUV02022082_Acanthosoma_haemorrhoidale_TSA/1-467	3.92	568.8
GGRD01105905_Pardosa_pseudoannulata_TSA/1-457	Wuhan_mothfly_Virus_AJG39096/1-467	3.92304	568.8
GGRD01105905_Pardosa_pseudoannulata_TSA/1-457	GAYI02073131_Xenophysella_greensladeae_TSA/1-468	3.92375	568.8
GGRD01105905_Pardosa_pseudoannulata_TSA/1-457	GGRH01028358_Lampronia_capitella_TSA/1-467	3.92806	568.8
GGRD01105905_Pardosa_pseudoannulata_TSA/1-457	GFUI01042170_Liopterus_haemorrhoidalis_TSA/1-468	3.93031	568.8
GGRD01105905_Pardosa_pseudoannulata_TSA/1-457	HAEX01038051_Proasellus_grafi_TSA/1-232	3.93413	568.8
GGRD01105905_Pardosa_pseudoannulata_TSA/1-457	GAXS01004661_Pepsis_grossa_TSA/1-467	3.93547	568.8
GGRD01105905_Pardosa_pseudoannulata_TSA/1-457	GAPE01012446_Meligethes_aeneus_TSA/1-386	3.93757	568.8
GGRD01105905_Pardosa_pseudoannulata_TSA/1-457	GBOA01015653_Spilomena_beata_TSA/1-467	3.94227	568.8
GGRD01105905_Pardosa_pseudoannulata_TSA/1-457	GBVU01030087_Pelecinus_polyturator_TSA/1-467	3.943	568.8
GGRD01105905_Pardosa_pseudoannulata_TSA/1-457	GFUK01055253_Hygrobia_hermanni_TSA/1-467	3.95011	568.8
GGRD01105905_Pardosa_pseudoannulata_TSA/1-457	GAWK02011243_Ceratophyllus_gallinae_TSA/1-404	3.95348	568.8
GGRD01105905_Pardosa_pseudoannulata_TSA/1-457	GCWL01021633_Piezosternum_calidum_TSA/1-157	3.96684	568.8
GGRD01105905_Pardosa_pseudoannulata_TSA/1-457	GCWP01014586_Dalbulus_maidis_TSA/1-453	3.96689	568.8
GGRD01105905_Pardosa_pseudoannulata_TSA/1-457	GEOI01020952_Cylas_formicarius_TSA/1-467	3.96804	568.8
GGRD01105905_Pardosa_pseudoannulata_TSA/1-457	GEEF01108865_Leptinotarsa_decemlineata_TSA/1-468	3.98104	568.8
GGRD01105905_Pardosa_pseudoannulata_TSA/1-457	GANM01015319_Nilaparvata_lugens_TSA/1-468	3.98279	568.8
GGRD01105905_Pardosa_pseudoannulata_TSA/1-457	GGNH01044804_Nilaparvata_lugens_TSA/1-468	3.98279	568.8
GGRD01105905_Pardosa_pseudoannulata_TSA/1-457	GDIO01020133_Locusta_migratoria_TSA/1-468	3.98476	568.8
GGRD01105905_Pardosa_pseudoannulata_TSA/1-457	IACV01083027_Nilaparvata_lugens_TSA/1-468	3.98532	568.8
GGRD01105905_Pardosa_pseudoannulata_TSA/1-457	GDNV01026392_Glaresis_sp._TSA/1-305	4.00401	568.8
GGRD01105905_Pardosa_pseudoannulata_TSA/1-457	Beihai_orthomyxo-like_virus_1_APG77865/1-467	4.00789	568.8
GGRD01105905_Pardosa_pseudoannulata_TSA/1-457	GEEF01058242_Leptinotarsa_decemlineata_TSA/1-468	4.01726	568.8
GGRD01105905_Pardosa_pseudoannulata_TSA/1-457	GEEF01058244_Leptinotarsa_decemlineata_TSA/1-357	4.01726	568.8
GGRD01105905_Pardosa_pseudoannulata_TSA/1-457	Photinus_pyralis_orthomyxo-like_virus_2_AVR52572/1-468	4.01764	568.8
GGRD01105905_Pardosa_pseudoannulata_TSA/1-457	GAYQ02036464_Forficula_auricularia_TSA/1-467	4.021	568.8
GGRD01105905_Pardosa_pseudoannulata_TSA/1-457	GAWJ02031466_Peruphasma_schultei_TSA/1-467	4.03105	568.8
GGRD01105905_Pardosa_pseudoannulata_TSA/1-457	Hubei_earwig_virus_1_APG77904/1-465	4.03582	568.8
GGRD01105905_Pardosa_pseudoannulata_TSA/1-457	GGPJ01211035_Nezara_viridula_TSA/1-465	4.04505	568.8
GGRD01105905_Pardosa_pseudoannulata_TSA/1-457	GFFB01049985_Notocera_sp._TSA/1-468	4.04831	568.8
GGRD01105905_Pardosa_pseudoannulata_TSA/1-457	Jingshan_Fly_Virus_1_AJG39084/1-467	4.08109	568.8
GGRD01105905_Pardosa_pseudoannulata_TSA/1-457	Splett_orthomyxo-like_virus_QIJ70033/1-467	4.0867	568.8
GGRD01105905_Pardosa_pseudoannulata_TSA/1-457	GGJZ01002937_Colias_eurytheme_TSA/1-468	4.09007	568.8
GGRD01105905_Pardosa_pseudoannulata_TSA/1-457	GEQT01000292_Pachyschesis_branchialis_TSA/1-467	4.09178	568.8
GGRD01105905_Pardosa_pseudoannulata_TSA/1-457	GECN01122152_Diachasma_alloeum_TSA/1-467	4.09805	568.8
GGRD01105905_Pardosa_pseudoannulata_TSA/1-457	GECN01122151_Diachasma_alloeum_TSA/1-467	4.09805	568.8
GGRD01105905_Pardosa_pseudoannulata_TSA/1-457	GBES01001676_Dichelops_melacanthus_TSA/1-345	4.10231	568.8
GGRD01105905_Pardosa_pseudoannulata_TSA/1-457	GDLH01007415_Cybister_lateralimarginalis_TSA/1-468	4.10317	568.8
GGRD01105905_Pardosa_pseudoannulata_TSA/1-457	GAKG01021029_Cotesia_vestalis_TSA/1-467	4.10388	568.8
GGRD01105905_Pardosa_pseudoannulata_TSA/1-457	GCWL01024260_Piezosternum_calidum_TSA/1-464	4.10559	568.8
GGRD01105905_Pardosa_pseudoannulata_TSA/1-457	GAXZ02030368_Trichocera_saltator_TSA/1-467	4.13701	568.8
GGRD01105905_Pardosa_pseudoannulata_TSA/1-457	Wuhan_Louse_Fly_Virus_4_AJG39090/1-468	4.14031	568.8
GGRD01105905_Pardosa_pseudoannulata_TSA/1-457	GAYF02024619_Nilaparvata_lugens_TSA/1-468	4.14228	568.8
GGRD01105905_Pardosa_pseudoannulata_TSA/1-457	Wuhan_Louse_Fly_Virus_3_AJG39089/1-467	4.1459	568.8
GGRD01105905_Pardosa_pseudoannulata_TSA/1-457	GBEO01019482_Anopheles_sinensis_TSA/1-284	4.1484	568.8
GGRD01105905_Pardosa_pseudoannulata_TSA/1-457	GAFE01003071_Anopheles_sinensis_TSA/1-174	4.1484	568.8
GGRD01105905_Pardosa_pseudoannulata_TSA/1-457	Wuhan_Mosquito_Virus_5_AJG39093/1-467	4.14887	568.8
GGRD01105905_Pardosa_pseudoannulata_TSA/1-457	Wuhan_Mosquito_Virus_3_AJG39091/1-467	4.1549	568.8
GGRD01105905_Pardosa_pseudoannulata_TSA/1-457	GHCT01108755_Echinogammarus_berilloni_TSA/1-467	4.15818	568.8
GGRD01105905_Pardosa_pseudoannulata_TSA/1-457	GHCU01058415_Echinogammarus_berilloni_TSA/1-467	4.15818	568.8
GGRD01105905_Pardosa_pseudoannulata_TSA/1-457	HAMF01039940_Galerucella_calmariensis_TSA/1-368	4.16586	568.8
GGRD01105905_Pardosa_pseudoannulata_TSA/1-457	GCLX01008314_Cuterebra_austeni_TSA/1-467	4.17059	568.8
GGRD01105905_Pardosa_pseudoannulata_TSA/1-457	GHCV01012828_Marinogammarus_marinus_TSA/1-466	4.18133	568.8
GGRD01105905_Pardosa_pseudoannulata_TSA/1-457	GFME01046484_Megaphragma_amalphitanum_TSA/1-467	4.1826	568.8
GGRD01105905_Pardosa_pseudoannulata_TSA/1-457	GHCV01003254_Marinogammarus_marinus_TSA/1-456	4.18402	568.8
GGRD01105905_Pardosa_pseudoannulata_TSA/1-457	HAMG01022083_Galerucella_pusilla_TSA/1-368	4.19887	568.8
GGRD01105905_Pardosa_pseudoannulata_TSA/1-457	Aedes_alboannulatus_orthomyxo-like_virus_ASA47420/1-468	4.21472	568.8
GGRD01105905_Pardosa_pseudoannulata_TSA/1-457	GGCK01004658_Microplitis_mediator_TSA/1-467	4.22991	568.8
GGRD01105905_Pardosa_pseudoannulata_TSA/1-457	GCDJ01033349_Catoptria_falsella_TSA/1-468	4.23877	568.8
GGRD01105905_Pardosa_pseudoannulata_TSA/1-457	GCNU01046095_Amata_phegea_TSA/1-466	4.25735	568.8
GGRD01105905_Pardosa_pseudoannulata_TSA/1-457	GFWI01298935_Helicoverpa_armigera_TSA/1-468	4.27588	568.8
GGRD01105905_Pardosa_pseudoannulata_TSA/1-457	GAYY02031977_Acanthocasuarina_muellerianae_TSA/1-467	4.28515	568.8
GGRD01105905_Pardosa_pseudoannulata_TSA/1-457	GGRG01030150_Rhyacophila_nubila_TSA/1-468	4.28736	568.8
GGRD01105905_Pardosa_pseudoannulata_TSA/1-457	Sanxia_Water_Strider_Virus_3_AJG39086/1-467	4.32008	568.8
GGRD01105905_Pardosa_pseudoannulata_TSA/1-457	Hubei_orthomyxo-like_virus_1_APG77895/1-455	4.32086	568.8
GGRD01105905_Pardosa_pseudoannulata_TSA/1-457	Wuhan_Mosquito_Virus_4_AJG39092/1-467	4.3251	568.8
GGRD01105905_Pardosa_pseudoannulata_TSA/1-457	GDFP01058724_Glycaspis_brimblecombei_TSA/1-411	4.32603	568.8
GGRD01105905_Pardosa_pseudoannulata_TSA/1-457	GDPO01014082_Ips_typographus_TSA/1-369	4.33131	568.8
GGRD01105905_Pardosa_pseudoannulata_TSA/1-457	Culex_orthomyxo-like_virus_QGA87318/1-467	4.34271	568.8
GGRD01105905_Pardosa_pseudoannulata_TSA/1-457	GFCT01006568_Mythimna_separata_TSA/1-468	4.34338	568.8
GGRD01105905_Pardosa_pseudoannulata_TSA/1-457	GCXY01049345_Oncopeltus_fasciatus_TSA/1-281	4.39631	568.8
GGRD01105905_Pardosa_pseudoannulata_TSA/1-457	Wuhan_Mosquito_Virus_6_AJG39094/1-468	4.40483	568.8
GGRD01105905_Pardosa_pseudoannulata_TSA/1-457	GFXM01025895_Bemisia_tabaci_TSA/1-467	4.42326	568.8
GGRD01105905_Pardosa_pseudoannulata_TSA/1-457	GFPG01059188_Palaemon_varians_TSA/1-466	4.4413	568.8
GGRD01105905_Pardosa_pseudoannulata_TSA/1-457	GFGB01009210_Dasypogon_diadema_TSA/1-467	4.44668	568.8
GGRD01105905_Pardosa_pseudoannulata_TSA/1-457	Jiujie_Fly_Virus_AJG39085/1-420	4.47129	568.8
GGRD01105905_Pardosa_pseudoannulata_TSA/1-457	Wuhan_Mosquito_Virus_7_AJG39095/1-467	4.4969	568.8
GGRD01105905_Pardosa_pseudoannulata_TSA/1-457	GDHF01033387_Bactrocera_latifrons_TSA/1-467	4.51406	568.8
GGRD01105905_Pardosa_pseudoannulata_TSA/1-457	GEUF01057062_Callosobruchus_maculatus_TSA/1-467	4.52828	568.8
GGRD01105905_Pardosa_pseudoannulata_TSA/1-457	GEUE01049438_Callosobruchus_maculatus_TSA/1-467	4.52828	568.8
GGRD01105905_Pardosa_pseudoannulata_TSA/1-457	GFBH01081126_Eogystia_hippophaecolus_TSA/1-467	4.53743	568.8
GGRD01105905_Pardosa_pseudoannulata_TSA/1-457	GFXF01008199_Carcinus_maenas_TSA/1-466	4.56997	568.8
GGRD01105905_Pardosa_pseudoannulata_TSA/1-457	HAMG01033019_Galerucella_pusilla_TSA/1-404	4.57423	568.8
GGRD01105905_Pardosa_pseudoannulata_TSA/1-457	GAMC01001661_Ceratitis_capitata_TSA/1-466	4.597	568.8
GGRD01105905_Pardosa_pseudoannulata_TSA/1-457	GDPO01012165_Ips_typographus_TSA/1-465	4.60648	568.8
GGRD01105905_Pardosa_pseudoannulata_TSA/1-457	GCYP01048803_Rhagovelia_obesa_TSA_EVE_two_rdrp/1-189	4.62701	568.8
GGRD01105905_Pardosa_pseudoannulata_TSA/1-457	Hubei_orthomyxo-like_virus_2_APG77890/1-467	4.62705	568.8
GGRD01105905_Pardosa_pseudoannulata_TSA/1-457	GEOD01040643_Dryadaula_visaliella_TSA_two_rdrp/1-238	4.62802	568.8
GGRD01105905_Pardosa_pseudoannulata_TSA/1-457	GIAC01000785_Neotermes_castaneus_TSA/1-465	4.64613	568.8
GGRD01105905_Pardosa_pseudoannulata_TSA/1-457	GBER01000905_Euschistus_heros_TSA_EVE/1-269	4.64992	568.8
GGRD01105905_Pardosa_pseudoannulata_TSA/1-457	GBER01000907_Euschistus_heros_TSA_EVE/1-467	4.64992	568.8
GGRD01105905_Pardosa_pseudoannulata_TSA/1-457	GBES01005042_Dichelops_melacanthus_TSA/1-241	4.672	568.8
GGRG01030150_Rhyacophila_nubila_TSA/1-468	GIJA01018702_Rhipicephalus_haemaphysaloides_TSA/1-467	1.84299	568.8
GGRG01030150_Rhyacophila_nubila_TSA/1-468	HACP01022575_Rhipicephalus_sanguineus_TSA/1-208	1.85136	568.8
GGRG01030150_Rhyacophila_nubila_TSA/1-468	HACP01027211_Rhipicephalus_sanguineus_TSA/1-467	1.85136	568.8
GGRH01028358_Lampronia_capitella_TSA/1-467	GIJA01018702_Rhipicephalus_haemaphysaloides_TSA/1-467	1.92133	568.8
GGRH01028358_Lampronia_capitella_TSA/1-467	HACP01022575_Rhipicephalus_sanguineus_TSA/1-208	1.9297	568.8
GGRH01028358_Lampronia_capitella_TSA/1-467	HACP01027211_Rhipicephalus_sanguineus_TSA/1-467	1.9297	568.8
GGRH01028358_Lampronia_capitella_TSA/1-467	Shayang_Spider_Virus_3_AJG39087/1-204	2.21824	568.8
GGYO01047309_Hypothenemus_hampei_TSA_EVE/1-168	Old_quarry_swamp_virus_AYP67573/1-467	1.38337	568.8
GGYO01047309_Hypothenemus_hampei_TSA_EVE/1-168	GIJA01018702_Rhipicephalus_haemaphysaloides_TSA/1-467	1.91076	568.8
GGYO01047309_Hypothenemus_hampei_TSA_EVE/1-168	HACP01022575_Rhipicephalus_sanguineus_TSA/1-208	1.91913	568.8
GGYO01047309_Hypothenemus_hampei_TSA_EVE/1-168	HACP01027211_Rhipicephalus_sanguineus_TSA/1-467	1.91913	568.8
GGYO01047309_Hypothenemus_hampei_TSA_EVE/1-168	Shayang_Spider_Virus_3_AJG39087/1-204	2.20767	568.8
GHCT01108755_Echinogammarus_berilloni_TSA/1-467	GIJA01018702_Rhipicephalus_haemaphysaloides_TSA/1-467	2.15146	568.8
GHCT01108755_Echinogammarus_berilloni_TSA/1-467	HACP01022575_Rhipicephalus_sanguineus_TSA/1-208	2.15982	568.8
GHCT01108755_Echinogammarus_berilloni_TSA/1-467	HACP01027211_Rhipicephalus_sanguineus_TSA/1-467	2.15982	568.8
GHCT01108755_Echinogammarus_berilloni_TSA/1-467	Shayang_Spider_Virus_3_AJG39087/1-204	2.44837	568.8
GHCU01058415_Echinogammarus_berilloni_TSA/1-467	GIJA01018702_Rhipicephalus_haemaphysaloides_TSA/1-467	2.15146	568.8
GHCU01058415_Echinogammarus_berilloni_TSA/1-467	HACP01022575_Rhipicephalus_sanguineus_TSA/1-208	2.15982	568.8
GHCU01058415_Echinogammarus_berilloni_TSA/1-467	HACP01027211_Rhipicephalus_sanguineus_TSA/1-467	2.15982	568.8
GHCU01058415_Echinogammarus_berilloni_TSA/1-467	Shayang_Spider_Virus_3_AJG39087/1-204	2.44837	568.8
GHCV01003254_Marinogammarus_marinus_TSA/1-456	GIJA01018702_Rhipicephalus_haemaphysaloides_TSA/1-467	2.17729	568.8
GHCV01003254_Marinogammarus_marinus_TSA/1-456	HACP01022575_Rhipicephalus_sanguineus_TSA/1-208	2.18566	568.8
GHCV01003254_Marinogammarus_marinus_TSA/1-456	HACP01027211_Rhipicephalus_sanguineus_TSA/1-467	2.18566	568.8
GHCV01003254_Marinogammarus_marinus_TSA/1-456	Shayang_Spider_Virus_3_AJG39087/1-204	2.4742	568.8
GHCV01012828_Marinogammarus_marinus_TSA/1-466	GIJA01018702_Rhipicephalus_haemaphysaloides_TSA/1-467	2.1746	568.8
GHCV01012828_Marinogammarus_marinus_TSA/1-466	HACP01022575_Rhipicephalus_sanguineus_TSA/1-208	2.18297	568.8
GHCV01012828_Marinogammarus_marinus_TSA/1-466	HACP01027211_Rhipicephalus_sanguineus_TSA/1-467	2.18297	568.8
GHCV01012828_Marinogammarus_marinus_TSA/1-466	Shayang_Spider_Virus_3_AJG39087/1-204	2.47152	568.8
GHUE01031180_Tigriopus_californicus_TSA/1-294	GIJA01018702_Rhipicephalus_haemaphysaloides_TSA/1-467	1.49557	568.8
GHUE01031180_Tigriopus_californicus_TSA/1-294	HACP01022575_Rhipicephalus_sanguineus_TSA/1-208	1.50394	568.8
GHUE01031180_Tigriopus_californicus_TSA/1-294	HACP01027211_Rhipicephalus_sanguineus_TSA/1-467	1.50394	568.8
GHUE01031180_Tigriopus_californicus_TSA/1-294	Shayang_Spider_Virus_3_AJG39087/1-204	1.79248	568.8
GHUE01031182_Tigriopus_californicus_TSA/1-294	GIJA01018702_Rhipicephalus_haemaphysaloides_TSA/1-467	1.49557	568.8
GHUE01031182_Tigriopus_californicus_TSA/1-294	HACP01022575_Rhipicephalus_sanguineus_TSA/1-208	1.50394	568.8
GHUE01031182_Tigriopus_californicus_TSA/1-294	HACP01027211_Rhipicephalus_sanguineus_TSA/1-467	1.50394	568.8
GHUE01031182_Tigriopus_californicus_TSA/1-294	Shayang_Spider_Virus_3_AJG39087/1-204	1.79248	568.8
GIJA01018702_Rhipicephalus_haemaphysaloides_TSA/1-467	GCXY01049344_Oncopeltus_fasciatus_TSA_two_rdrp/1-178	2.07903	568.8
GIJA01018702_Rhipicephalus_haemaphysaloides_TSA/1-467	GGPJ01211035_Nezara_viridula_TSA/1-465	2.27813	568.8
GIJA01018702_Rhipicephalus_haemaphysaloides_TSA/1-467	GBES01001676_Dichelops_melacanthus_TSA/1-345	2.33539	568.8
GIJA01018702_Rhipicephalus_haemaphysaloides_TSA/1-467	GCWL01024260_Piezosternum_calidum_TSA/1-464	2.33868	568.8
GIJA01018702_Rhipicephalus_haemaphysaloides_TSA/1-467	GIAC01000785_Neotermes_castaneus_TSA/1-465	2.43938	568.8
GIJA01018702_Rhipicephalus_haemaphysaloides_TSA/1-467	GCXY01049345_Oncopeltus_fasciatus_TSA/1-281	2.62939	568.8
GIJA01018702_Rhipicephalus_haemaphysaloides_TSA/1-467	GCYP01048803_Rhagovelia_obesa_TSA_EVE_two_rdrp/1-189	2.86009	568.8
GIJA01018702_Rhipicephalus_haemaphysaloides_TSA/1-467	Hubei_orthoptera_virus_6_APG77906/1-462	3.75165	568.8
GIJA01018702_Rhipicephalus_haemaphysaloides_TSA/1-467	GEQP01035960_Micruropus_wahlii_TSA/1-454	4.02578	568.8
GIJA01018702_Rhipicephalus_haemaphysaloides_TSA/1-467	GHXK01222901_Platychelipus_littoralis_TSA/1-247	4.31674	568.8
HACP01022575_Rhipicephalus_sanguineus_TSA/1-208	GCXY01049344_Oncopeltus_fasciatus_TSA_two_rdrp/1-178	2.0874	568.8
HACP01022575_Rhipicephalus_sanguineus_TSA/1-208	GGPJ01211035_Nezara_viridula_TSA/1-465	2.2865	568.8
HACP01022575_Rhipicephalus_sanguineus_TSA/1-208	GBES01001676_Dichelops_melacanthus_TSA/1-345	2.34376	568.8
HACP01022575_Rhipicephalus_sanguineus_TSA/1-208	GCWL01024260_Piezosternum_calidum_TSA/1-464	2.34705	568.8
HACP01022575_Rhipicephalus_sanguineus_TSA/1-208	GIAC01000785_Neotermes_castaneus_TSA/1-465	2.44775	568.8
HACP01022575_Rhipicephalus_sanguineus_TSA/1-208	GCXY01049345_Oncopeltus_fasciatus_TSA/1-281	2.63776	568.8
HACP01022575_Rhipicephalus_sanguineus_TSA/1-208	GCYP01048803_Rhagovelia_obesa_TSA_EVE_two_rdrp/1-189	2.86846	568.8
HACP01022575_Rhipicephalus_sanguineus_TSA/1-208	Hubei_orthoptera_virus_6_APG77906/1-462	3.76002	568.8
HACP01022575_Rhipicephalus_sanguineus_TSA/1-208	GEQP01035960_Micruropus_wahlii_TSA/1-454	4.03414	568.8
HACP01022575_Rhipicephalus_sanguineus_TSA/1-208	GHXK01222901_Platychelipus_littoralis_TSA/1-247	4.32511	568.8
HACP01027211_Rhipicephalus_sanguineus_TSA/1-467	GCXY01049344_Oncopeltus_fasciatus_TSA_two_rdrp/1-178	2.0874	568.8
HACP01027211_Rhipicephalus_sanguineus_TSA/1-467	GGPJ01211035_Nezara_viridula_TSA/1-465	2.2865	568.8
HACP01027211_Rhipicephalus_sanguineus_TSA/1-467	GBES01001676_Dichelops_melacanthus_TSA/1-345	2.34376	568.8
HACP01027211_Rhipicephalus_sanguineus_TSA/1-467	GCWL01024260_Piezosternum_calidum_TSA/1-464	2.34705	568.8
HACP01027211_Rhipicephalus_sanguineus_TSA/1-467	GIAC01000785_Neotermes_castaneus_TSA/1-465	2.44775	568.8
HACP01027211_Rhipicephalus_sanguineus_TSA/1-467	GCXY01049345_Oncopeltus_fasciatus_TSA/1-281	2.63776	568.8
HACP01027211_Rhipicephalus_sanguineus_TSA/1-467	GCYP01048803_Rhagovelia_obesa_TSA_EVE_two_rdrp/1-189	2.86846	568.8
HACP01027211_Rhipicephalus_sanguineus_TSA/1-467	Hubei_orthoptera_virus_6_APG77906/1-462	3.76002	568.8
HACP01027211_Rhipicephalus_sanguineus_TSA/1-467	GEQP01035960_Micruropus_wahlii_TSA/1-454	4.03414	568.8
HACP01027211_Rhipicephalus_sanguineus_TSA/1-467	GHXK01222901_Platychelipus_littoralis_TSA/1-247	4.32511	568.8
HAEN01034382_Bragasellus_peltatus_TSA/1-463	Old_quarry_swamp_virus_AYP67573/1-467	4.4251	568.8
HAEN01034382_Bragasellus_peltatus_TSA/1-463	GIJA01018702_Rhipicephalus_haemaphysaloides_TSA/1-467	4.59739	568.8
HAEN01034382_Bragasellus_peltatus_TSA/1-463	HACP01022575_Rhipicephalus_sanguineus_TSA/1-208	4.60576	568.8
HAEN01034382_Bragasellus_peltatus_TSA/1-463	HACP01027211_Rhipicephalus_sanguineus_TSA/1-467	4.60576	568.8
HAEN01034382_Bragasellus_peltatus_TSA/1-463	Shayang_Spider_Virus_3_AJG39087/1-204	4.89431	568.8
HAEP01035468_Proasellus_assaforensis_TSA/1-177	Old_quarry_swamp_virus_AYP67573/1-467	4.58247	568.8
HAEP01035468_Proasellus_assaforensis_TSA/1-177	GIJA01018702_Rhipicephalus_haemaphysaloides_TSA/1-467	4.75476	568.8
HAEP01035468_Proasellus_assaforensis_TSA/1-177	HACP01022575_Rhipicephalus_sanguineus_TSA/1-208	4.76313	568.8
HAEP01035468_Proasellus_assaforensis_TSA/1-177	HACP01027211_Rhipicephalus_sanguineus_TSA/1-467	4.76313	568.8
HAEP01035468_Proasellus_assaforensis_TSA/1-177	Shayang_Spider_Virus_3_AJG39087/1-204	5.05168	568.8
HAET01043341_Proasellus_coxalis_TSA/1-178	Old_quarry_swamp_virus_AYP67573/1-467	4.66057	568.8
HAET01043341_Proasellus_coxalis_TSA/1-178	GIJA01018702_Rhipicephalus_haemaphysaloides_TSA/1-467	4.83287	568.8
HAET01043341_Proasellus_coxalis_TSA/1-178	HACP01022575_Rhipicephalus_sanguineus_TSA/1-208	4.84124	568.8
HAET01043341_Proasellus_coxalis_TSA/1-178	HACP01027211_Rhipicephalus_sanguineus_TSA/1-467	4.84124	568.8
HAET01043341_Proasellus_coxalis_TSA/1-178	Shayang_Spider_Virus_3_AJG39087/1-204	5.12978	568.8
HAEX01038048_Proasellus_grafi_TSA/1-220	Old_quarry_swamp_virus_AYP67573/1-467	4.14547	568.8
HAEX01038048_Proasellus_grafi_TSA/1-220	GIJA01018702_Rhipicephalus_haemaphysaloides_TSA/1-467	4.31777	568.8
HAEX01038048_Proasellus_grafi_TSA/1-220	HACP01022575_Rhipicephalus_sanguineus_TSA/1-208	4.32613	568.8
HAEX01038048_Proasellus_grafi_TSA/1-220	HACP01027211_Rhipicephalus_sanguineus_TSA/1-467	4.32613	568.8
HAEX01038048_Proasellus_grafi_TSA/1-220	Shayang_Spider_Virus_3_AJG39087/1-204	4.61468	568.8
HAEX01038050_Proasellus_grafi_TSA/1-219	Old_quarry_swamp_virus_AYP67573/1-467	4.65642	568.8
HAEX01038050_Proasellus_grafi_TSA/1-219	GIJA01018702_Rhipicephalus_haemaphysaloides_TSA/1-467	4.82871	568.8
HAEX01038050_Proasellus_grafi_TSA/1-219	HACP01022575_Rhipicephalus_sanguineus_TSA/1-208	4.83708	568.8
HAEX01038050_Proasellus_grafi_TSA/1-219	HACP01027211_Rhipicephalus_sanguineus_TSA/1-467	4.83708	568.8
HAEX01038050_Proasellus_grafi_TSA/1-219	Shayang_Spider_Virus_3_AJG39087/1-204	5.12563	568.8
HAEX01038051_Proasellus_grafi_TSA/1-232	Old_quarry_swamp_virus_AYP67573/1-467	4.67578	568.8
HAEX01038051_Proasellus_grafi_TSA/1-232	GIJA01018702_Rhipicephalus_haemaphysaloides_TSA/1-467	4.84807	568.8
HAEX01038051_Proasellus_grafi_TSA/1-232	HACP01022575_Rhipicephalus_sanguineus_TSA/1-208	4.85644	568.8
HAEX01038051_Proasellus_grafi_TSA/1-232	HACP01027211_Rhipicephalus_sanguineus_TSA/1-467	4.85644	568.8
HAEX01038051_Proasellus_grafi_TSA/1-232	Shayang_Spider_Virus_3_AJG39087/1-204	5.14498	568.8
HAFG01101427_Proasellus_parvulus_TSA/1-169	Old_quarry_swamp_virus_AYP67573/1-467	4.34152	568.8
HAFG01101427_Proasellus_parvulus_TSA/1-169	GIJA01018702_Rhipicephalus_haemaphysaloides_TSA/1-467	4.51381	568.8
HAFG01101427_Proasellus_parvulus_TSA/1-169	HACP01022575_Rhipicephalus_sanguineus_TSA/1-208	4.52218	568.8
HAFG01101427_Proasellus_parvulus_TSA/1-169	HACP01027211_Rhipicephalus_sanguineus_TSA/1-467	4.52218	568.8
HAFG01101427_Proasellus_parvulus_TSA/1-169	Shayang_Spider_Virus_3_AJG39087/1-204	4.81072	568.8
HAFI01055399_Proasellus_rectus_TSA/1-245	Old_quarry_swamp_virus_AYP67573/1-467	4.489	568.8
HAFI01055399_Proasellus_rectus_TSA/1-245	GIJA01018702_Rhipicephalus_haemaphysaloides_TSA/1-467	4.66129	568.8
HAFI01055399_Proasellus_rectus_TSA/1-245	HACP01022575_Rhipicephalus_sanguineus_TSA/1-208	4.66966	568.8
HAFI01055399_Proasellus_rectus_TSA/1-245	HACP01027211_Rhipicephalus_sanguineus_TSA/1-467	4.66966	568.8
HAFI01055399_Proasellus_rectus_TSA/1-245	Shayang_Spider_Virus_3_AJG39087/1-204	4.9582	568.8
HAMF01039940_Galerucella_calmariensis_TSA/1-368	Old_quarry_swamp_virus_AYP67573/1-467	1.52068	568.8
HAMF01039940_Galerucella_calmariensis_TSA/1-368	GIJA01018702_Rhipicephalus_haemaphysaloides_TSA/1-467	2.15913	568.8
HAMF01039940_Galerucella_calmariensis_TSA/1-368	HACP01022575_Rhipicephalus_sanguineus_TSA/1-208	2.1675	568.8
HAMF01039940_Galerucella_calmariensis_TSA/1-368	HACP01027211_Rhipicephalus_sanguineus_TSA/1-467	2.1675	568.8
HAMF01039940_Galerucella_calmariensis_TSA/1-368	Shayang_Spider_Virus_3_AJG39087/1-204	2.45604	568.8
HAMG01022083_Galerucella_pusilla_TSA/1-368	Old_quarry_swamp_virus_AYP67573/1-467	1.55369	568.8
HAMG01022083_Galerucella_pusilla_TSA/1-368	GIJA01018702_Rhipicephalus_haemaphysaloides_TSA/1-467	2.19214	568.8
HAMG01022083_Galerucella_pusilla_TSA/1-368	HACP01022575_Rhipicephalus_sanguineus_TSA/1-208	2.20051	568.8
HAMG01022083_Galerucella_pusilla_TSA/1-368	HACP01027211_Rhipicephalus_sanguineus_TSA/1-467	2.20051	568.8
HAMG01022083_Galerucella_pusilla_TSA/1-368	Shayang_Spider_Virus_3_AJG39087/1-204	2.48905	568.8
HAMG01033019_Galerucella_pusilla_TSA/1-404	GIJA01018702_Rhipicephalus_haemaphysaloides_TSA/1-467	2.5675	568.8
HAMG01033019_Galerucella_pusilla_TSA/1-404	HACP01022575_Rhipicephalus_sanguineus_TSA/1-208	2.57587	568.8
HAMG01033019_Galerucella_pusilla_TSA/1-404	HACP01027211_Rhipicephalus_sanguineus_TSA/1-467	2.57587	568.8
HAMG01033019_Galerucella_pusilla_TSA/1-404	Shayang_Spider_Virus_3_AJG39087/1-204	2.86442	568.8
Hubei_earwig_virus_1_APG77904/1-465	GIJA01018702_Rhipicephalus_haemaphysaloides_TSA/1-467	2.02909	568.8
Hubei_earwig_virus_1_APG77904/1-465	HACP01022575_Rhipicephalus_sanguineus_TSA/1-208	2.03746	568.8
Hubei_earwig_virus_1_APG77904/1-465	HACP01027211_Rhipicephalus_sanguineus_TSA/1-467	2.03746	568.8
Hubei_earwig_virus_1_APG77904/1-465	Shayang_Spider_Virus_3_AJG39087/1-204	2.326	568.8
Hubei_orthomyxo-like_virus_1_APG77895/1-455	Old_quarry_swamp_virus_AYP67573/1-467	1.67568	568.8
Hubei_orthomyxo-like_virus_1_APG77895/1-455	GIJA01018702_Rhipicephalus_haemaphysaloides_TSA/1-467	2.31413	568.8
Hubei_orthomyxo-like_virus_1_APG77895/1-455	HACP01022575_Rhipicephalus_sanguineus_TSA/1-208	2.3225	568.8
Hubei_orthomyxo-like_virus_1_APG77895/1-455	HACP01027211_Rhipicephalus_sanguineus_TSA/1-467	2.3225	568.8
Hubei_orthomyxo-like_virus_1_APG77895/1-455	Shayang_Spider_Virus_3_AJG39087/1-204	2.61104	568.8
Hubei_orthomyxo-like_virus_2_APG77890/1-467	GIJA01018702_Rhipicephalus_haemaphysaloides_TSA/1-467	2.62032	568.8
Hubei_orthomyxo-like_virus_2_APG77890/1-467	HACP01022575_Rhipicephalus_sanguineus_TSA/1-208	2.62869	568.8
Hubei_orthomyxo-like_virus_2_APG77890/1-467	HACP01027211_Rhipicephalus_sanguineus_TSA/1-467	2.62869	568.8
Hubei_orthomyxo-like_virus_2_APG77890/1-467	Shayang_Spider_Virus_3_AJG39087/1-204	2.91723	568.8
IACV01083027_Nilaparvata_lugens_TSA/1-468	GIJA01018702_Rhipicephalus_haemaphysaloides_TSA/1-467	1.9786	568.8
IACV01083027_Nilaparvata_lugens_TSA/1-468	HACP01022575_Rhipicephalus_sanguineus_TSA/1-208	1.98696	568.8
IACV01083027_Nilaparvata_lugens_TSA/1-468	HACP01027211_Rhipicephalus_sanguineus_TSA/1-467	1.98696	568.8
IACV01083027_Nilaparvata_lugens_TSA/1-468	Shayang_Spider_Virus_3_AJG39087/1-204	2.27551	568.8
Jingshan_Fly_Virus_1_AJG39084/1-467	GIJA01018702_Rhipicephalus_haemaphysaloides_TSA/1-467	2.07436	568.8
Jingshan_Fly_Virus_1_AJG39084/1-467	HACP01022575_Rhipicephalus_sanguineus_TSA/1-208	2.08273	568.8
Jingshan_Fly_Virus_1_AJG39084/1-467	HACP01027211_Rhipicephalus_sanguineus_TSA/1-467	2.08273	568.8
Jingshan_Fly_Virus_1_AJG39084/1-467	Shayang_Spider_Virus_3_AJG39087/1-204	2.37128	568.8
Jiujie_Fly_Virus_AJG39085/1-420	Shayang_Spider_Virus_3_AJG39087/1-204	0.594641	568.8
Jiujie_Fly_Virus_AJG39085/1-420	GIJA01018702_Rhipicephalus_haemaphysaloides_TSA/1-467	2.02693	568.8
Jiujie_Fly_Virus_AJG39085/1-420	HACP01022575_Rhipicephalus_sanguineus_TSA/1-208	2.0353	568.8
Jiujie_Fly_Virus_AJG39085/1-420	HACP01027211_Rhipicephalus_sanguineus_TSA/1-467	2.0353	568.8
JL173372_Speleonectes_cf._tulumensis_TSA/1-180	GGRD01105905_Pardosa_pseudoannulata_TSA/1-457	1.3623	568.8
JL173372_Speleonectes_cf._tulumensis_TSA/1-180	GEYB01121407_Hermannia_gibba_TSA/1-466	3.35376	568.8
JL173372_Speleonectes_cf._tulumensis_TSA/1-180	GEXX01073775_Achipteria_coleoptrata_TSA/1-464	3.45475	568.8
JL173372_Speleonectes_cf._tulumensis_TSA/1-180	GEXX01073776_Achipteria_coleoptrata_TSA/1-463	3.47343	568.8
JL173372_Speleonectes_cf._tulumensis_TSA/1-180	Old_quarry_swamp_virus_AYP67573/1-467	4.70666	568.8
JL173372_Speleonectes_cf._tulumensis_TSA/1-180	GIJA01018702_Rhipicephalus_haemaphysaloides_TSA/1-467	4.87896	568.8
JL173372_Speleonectes_cf._tulumensis_TSA/1-180	HACP01022575_Rhipicephalus_sanguineus_TSA/1-208	4.88732	568.8
JL173372_Speleonectes_cf._tulumensis_TSA/1-180	HACP01027211_Rhipicephalus_sanguineus_TSA/1-467	4.88732	568.8
JL173372_Speleonectes_cf._tulumensis_TSA/1-180	Shayang_Spider_Virus_3_AJG39087/1-204	5.17587	568.8
Old_quarry_swamp_virus_AYP67573/1-467	Wuhan_mothfly_Virus_AJG39096/1-467	0.292662	568.8
Old_quarry_swamp_virus_AYP67573/1-467	Hubei_earwig_virus_1_APG77904/1-465	1.1883	568.8
Old_quarry_swamp_virus_AYP67573/1-467	GFME01046484_Megaphragma_amalphitanum_TSA/1-467	1.33509	568.8
Old_quarry_swamp_virus_AYP67573/1-467	GAXD01017262_Frankliniella_occidentalis_TSA_two_rdrp/1-199	1.47639	568.8
Old_quarry_swamp_virus_AYP67573/1-467	GCWP01016768_Dalbulus_maidis_TSA/1-268	1.49203	568.8
Old_quarry_swamp_virus_AYP67573/1-467	GAUV02022082_Acanthosoma_haemorrhoidale_TSA/1-467	1.53074	568.8
Old_quarry_swamp_virus_AYP67573/1-467	GGRH01028358_Lampronia_capitella_TSA/1-467	1.5388	568.8
Old_quarry_swamp_virus_AYP67573/1-467	GCWL01021633_Piezosternum_calidum_TSA/1-157	1.57758	568.8
Old_quarry_swamp_virus_AYP67573/1-467	GCWP01014586_Dalbulus_maidis_TSA/1-453	1.57763	568.8
Old_quarry_swamp_virus_AYP67573/1-467	GANM01015319_Nilaparvata_lugens_TSA/1-468	1.59353	568.8
Old_quarry_swamp_virus_AYP67573/1-467	GGNH01044804_Nilaparvata_lugens_TSA/1-468	1.59353	568.8
Old_quarry_swamp_virus_AYP67573/1-467	IACV01083027_Nilaparvata_lugens_TSA/1-468	1.59606	568.8
Old_quarry_swamp_virus_AYP67573/1-467	GAWJ02031466_Peruphasma_schultei_TSA/1-467	1.64179	568.8
Old_quarry_swamp_virus_AYP67573/1-467	Jingshan_Fly_Virus_1_AJG39084/1-467	1.69183	568.8
Old_quarry_swamp_virus_AYP67573/1-467	Splett_orthomyxo-like_virus_QIJ70033/1-467	1.69744	568.8
Old_quarry_swamp_virus_AYP67573/1-467	GEQT01000292_Pachyschesis_branchialis_TSA/1-467	1.70252	568.8
Old_quarry_swamp_virus_AYP67573/1-467	GHUE01031182_Tigriopus_californicus_TSA/1-294	1.70931	568.8
Old_quarry_swamp_virus_AYP67573/1-467	GHUE01031180_Tigriopus_californicus_TSA/1-294	1.70931	568.8
Old_quarry_swamp_virus_AYP67573/1-467	GAXZ02030368_Trichocera_saltator_TSA/1-467	1.74775	568.8
Old_quarry_swamp_virus_AYP67573/1-467	Wuhan_Louse_Fly_Virus_4_AJG39090/1-468	1.75105	568.8
Old_quarry_swamp_virus_AYP67573/1-467	Wuhan_Louse_Fly_Virus_3_AJG39089/1-467	1.75664	568.8
Old_quarry_swamp_virus_AYP67573/1-467	GBEO01019482_Anopheles_sinensis_TSA/1-284	1.75914	568.8
Old_quarry_swamp_virus_AYP67573/1-467	GAFE01003071_Anopheles_sinensis_TSA/1-174	1.75914	568.8
Old_quarry_swamp_virus_AYP67573/1-467	Wuhan_Mosquito_Virus_5_AJG39093/1-467	1.75961	568.8
Old_quarry_swamp_virus_AYP67573/1-467	Wuhan_Mosquito_Virus_3_AJG39091/1-467	1.76564	568.8
Old_quarry_swamp_virus_AYP67573/1-467	GHCT01108755_Echinogammarus_berilloni_TSA/1-467	1.76892	568.8
Old_quarry_swamp_virus_AYP67573/1-467	GHCU01058415_Echinogammarus_berilloni_TSA/1-467	1.76892	568.8
Old_quarry_swamp_virus_AYP67573/1-467	GCLX01008314_Cuterebra_austeni_TSA/1-467	1.78133	568.8
Old_quarry_swamp_virus_AYP67573/1-467	GHCV01012828_Marinogammarus_marinus_TSA/1-466	1.79207	568.8
Old_quarry_swamp_virus_AYP67573/1-467	GHCV01003254_Marinogammarus_marinus_TSA/1-456	1.79476	568.8
Old_quarry_swamp_virus_AYP67573/1-467	Aedes_alboannulatus_orthomyxo-like_virus_ASA47420/1-468	1.82546	568.8
Old_quarry_swamp_virus_AYP67573/1-467	Beihai_orthomyxo-like_virus_1_APG77865/1-467	1.82887	568.8
Old_quarry_swamp_virus_AYP67573/1-467	GAYY02031977_Acanthocasuarina_muellerianae_TSA/1-467	1.89589	568.8
Old_quarry_swamp_virus_AYP67573/1-467	GCXY01049344_Oncopeltus_fasciatus_TSA_two_rdrp/1-178	1.90674	568.8
Old_quarry_swamp_virus_AYP67573/1-467	Sanxia_Water_Strider_Virus_3_AJG39086/1-467	1.93082	568.8
Old_quarry_swamp_virus_AYP67573/1-467	Wuhan_Mosquito_Virus_4_AJG39092/1-467	1.93584	568.8
Old_quarry_swamp_virus_AYP67573/1-467	GDFP01058724_Glycaspis_brimblecombei_TSA/1-411	1.93677	568.8
Old_quarry_swamp_virus_AYP67573/1-467	Culex_orthomyxo-like_virus_QGA87318/1-467	1.95345	568.8
Old_quarry_swamp_virus_AYP67573/1-467	Wuhan_Mosquito_Virus_6_AJG39094/1-468	2.01557	568.8
Old_quarry_swamp_virus_AYP67573/1-467	GFGB01009210_Dasypogon_diadema_TSA/1-467	2.05742	568.8
Old_quarry_swamp_virus_AYP67573/1-467	GGPJ01211035_Nezara_viridula_TSA/1-465	2.10584	568.8
Old_quarry_swamp_virus_AYP67573/1-467	Wuhan_Mosquito_Virus_7_AJG39095/1-467	2.10764	568.8
Old_quarry_swamp_virus_AYP67573/1-467	GGRG01030150_Rhyacophila_nubila_TSA/1-468	2.10834	568.8
Old_quarry_swamp_virus_AYP67573/1-467	GDHF01033387_Bactrocera_latifrons_TSA/1-467	2.1248	568.8
Old_quarry_swamp_virus_AYP67573/1-467	GEUF01057062_Callosobruchus_maculatus_TSA/1-467	2.13902	568.8
Old_quarry_swamp_virus_AYP67573/1-467	GEUE01049438_Callosobruchus_maculatus_TSA/1-467	2.13902	568.8
Old_quarry_swamp_virus_AYP67573/1-467	GFBH01081126_Eogystia_hippophaecolus_TSA/1-467	2.14817	568.8
Old_quarry_swamp_virus_AYP67573/1-467	GDPO01014082_Ips_typographus_TSA/1-369	2.15229	568.8
Old_quarry_swamp_virus_AYP67573/1-467	GBES01001676_Dichelops_melacanthus_TSA/1-345	2.1631	568.8
Old_quarry_swamp_virus_AYP67573/1-467	GCWL01024260_Piezosternum_calidum_TSA/1-464	2.16638	568.8
Old_quarry_swamp_virus_AYP67573/1-467	HAMG01033019_Galerucella_pusilla_TSA/1-404	2.18497	568.8
Old_quarry_swamp_virus_AYP67573/1-467	GAMC01001661_Ceratitis_capitata_TSA/1-466	2.20774	568.8
Old_quarry_swamp_virus_AYP67573/1-467	GDPO01012165_Ips_typographus_TSA/1-465	2.21722	568.8
Old_quarry_swamp_virus_AYP67573/1-467	Hubei_orthomyxo-like_virus_2_APG77890/1-467	2.23779	568.8
Old_quarry_swamp_virus_AYP67573/1-467	GEOD01040643_Dryadaula_visaliella_TSA_two_rdrp/1-238	2.23876	568.8
Old_quarry_swamp_virus_AYP67573/1-467	GFXM01025895_Bemisia_tabaci_TSA/1-467	2.24424	568.8
Old_quarry_swamp_virus_AYP67573/1-467	GFPG01059188_Palaemon_varians_TSA/1-466	2.26228	568.8
Old_quarry_swamp_virus_AYP67573/1-467	Jiujie_Fly_Virus_AJG39085/1-420	2.29227	568.8
Old_quarry_swamp_virus_AYP67573/1-467	GFXF01008199_Carcinus_maenas_TSA/1-466	2.39095	568.8
Old_quarry_swamp_virus_AYP67573/1-467	GCXY01049345_Oncopeltus_fasciatus_TSA/1-281	2.4571	568.8
Old_quarry_swamp_virus_AYP67573/1-467	GIAC01000785_Neotermes_castaneus_TSA/1-465	2.46711	568.8
Old_quarry_swamp_virus_AYP67573/1-467	GBER01000905_Euschistus_heros_TSA_EVE/1-269	2.4709	568.8
Old_quarry_swamp_virus_AYP67573/1-467	GBER01000907_Euschistus_heros_TSA_EVE/1-467	2.4709	568.8
Old_quarry_swamp_virus_AYP67573/1-467	GBES01005042_Dichelops_melacanthus_TSA/1-241	2.49297	568.8
Old_quarry_swamp_virus_AYP67573/1-467	GCYP01048803_Rhagovelia_obesa_TSA_EVE_two_rdrp/1-189	2.6878	568.8
Old_quarry_swamp_virus_AYP67573/1-467	Hubei_orthoptera_virus_6_APG77906/1-462	3.57935	568.8
Old_quarry_swamp_virus_AYP67573/1-467	GEQP01035960_Micruropus_wahlii_TSA/1-454	3.85348	568.8
Old_quarry_swamp_virus_AYP67573/1-467	GHXK01222901_Platychelipus_littoralis_TSA/1-247	4.14444	568.8
Photinus_pyralis_orthomyxo-like_virus_1_AVR52567/1-467	Old_quarry_swamp_virus_AYP67573/1-467	1.1484	568.8
Photinus_pyralis_orthomyxo-like_virus_1_AVR52567/1-467	GIJA01018702_Rhipicephalus_haemaphysaloides_TSA/1-467	1.78685	568.8
Photinus_pyralis_orthomyxo-like_virus_1_AVR52567/1-467	HACP01022575_Rhipicephalus_sanguineus_TSA/1-208	1.79522	568.8
Photinus_pyralis_orthomyxo-like_virus_1_AVR52567/1-467	HACP01027211_Rhipicephalus_sanguineus_TSA/1-467	1.79522	568.8
Photinus_pyralis_orthomyxo-like_virus_1_AVR52567/1-467	Shayang_Spider_Virus_3_AJG39087/1-204	2.08377	568.8
Photinus_pyralis_orthomyxo-like_virus_2_AVR52572/1-468	Old_quarry_swamp_virus_AYP67573/1-467	1.37247	568.8
Photinus_pyralis_orthomyxo-like_virus_2_AVR52572/1-468	GIJA01018702_Rhipicephalus_haemaphysaloides_TSA/1-467	2.01092	568.8
Photinus_pyralis_orthomyxo-like_virus_2_AVR52572/1-468	HACP01022575_Rhipicephalus_sanguineus_TSA/1-208	2.01929	568.8
Photinus_pyralis_orthomyxo-like_virus_2_AVR52572/1-468	HACP01027211_Rhipicephalus_sanguineus_TSA/1-467	2.01929	568.8
Photinus_pyralis_orthomyxo-like_virus_2_AVR52572/1-468	Shayang_Spider_Virus_3_AJG39087/1-204	2.30783	568.8
Sanxia_Water_Strider_Virus_3_AJG39086/1-467	GIJA01018702_Rhipicephalus_haemaphysaloides_TSA/1-467	2.31336	568.8
Sanxia_Water_Strider_Virus_3_AJG39086/1-467	HACP01022575_Rhipicephalus_sanguineus_TSA/1-208	2.32172	568.8
Sanxia_Water_Strider_Virus_3_AJG39086/1-467	HACP01027211_Rhipicephalus_sanguineus_TSA/1-467	2.32172	568.8
Sanxia_Water_Strider_Virus_3_AJG39086/1-467	Shayang_Spider_Virus_3_AJG39087/1-204	2.61027	568.8
Shayang_Spider_Virus_3_AJG39087/1-204	GGRG01030150_Rhyacophila_nubila_TSA/1-468	0.668572	568.8
Shayang_Spider_Virus_3_AJG39087/1-204	GDPO01014082_Ips_typographus_TSA/1-369	0.880238	568.8
Shayang_Spider_Virus_3_AJG39087/1-204	GFXM01025895_Bemisia_tabaci_TSA/1-467	1.06566	568.8
Shayang_Spider_Virus_3_AJG39087/1-204	Beihai_orthomyxo-like_virus_1_APG77865/1-467	1.86044	568.8
Shayang_Spider_Virus_3_AJG39087/1-204	GBER01000905_Euschistus_heros_TSA_EVE/1-269	2.22799	568.8
Shayang_Spider_Virus_3_AJG39087/1-204	GBER01000907_Euschistus_heros_TSA_EVE/1-467	2.22799	568.8
Shayang_Spider_Virus_3_AJG39087/1-204	GBES01005042_Dichelops_melacanthus_TSA/1-241	2.25007	568.8
Shayang_Spider_Virus_3_AJG39087/1-204	GFPG01059188_Palaemon_varians_TSA/1-466	2.29385	568.8
Shayang_Spider_Virus_3_AJG39087/1-204	GCXY01049344_Oncopeltus_fasciatus_TSA_two_rdrp/1-178	2.37595	568.8
Shayang_Spider_Virus_3_AJG39087/1-204	GFXF01008199_Carcinus_maenas_TSA/1-466	2.42252	568.8
Shayang_Spider_Virus_3_AJG39087/1-204	GGPJ01211035_Nezara_viridula_TSA/1-465	2.57504	568.8
Shayang_Spider_Virus_3_AJG39087/1-204	GBES01001676_Dichelops_melacanthus_TSA/1-345	2.63231	568.8
Shayang_Spider_Virus_3_AJG39087/1-204	GCWL01024260_Piezosternum_calidum_TSA/1-464	2.63559	568.8
Shayang_Spider_Virus_3_AJG39087/1-204	GIAC01000785_Neotermes_castaneus_TSA/1-465	2.73629	568.8
Shayang_Spider_Virus_3_AJG39087/1-204	GCXY01049345_Oncopeltus_fasciatus_TSA/1-281	2.9263	568.8
Shayang_Spider_Virus_3_AJG39087/1-204	GCYP01048803_Rhagovelia_obesa_TSA_EVE_two_rdrp/1-189	3.157	568.8
Shayang_Spider_Virus_3_AJG39087/1-204	Hubei_orthoptera_virus_6_APG77906/1-462	4.04856	568.8
Shayang_Spider_Virus_3_AJG39087/1-204	GEQP01035960_Micruropus_wahlii_TSA/1-454	4.32269	568.8
Shayang_Spider_Virus_3_AJG39087/1-204	GHXK01222901_Platychelipus_littoralis_TSA/1-247	4.61365	568.8
Splett_orthomyxo-like_virus_QIJ70033/1-467	GIJA01018702_Rhipicephalus_haemaphysaloides_TSA/1-467	2.07998	568.8
Splett_orthomyxo-like_virus_QIJ70033/1-467	HACP01022575_Rhipicephalus_sanguineus_TSA/1-208	2.08835	568.8
Splett_orthomyxo-like_virus_QIJ70033/1-467	HACP01027211_Rhipicephalus_sanguineus_TSA/1-467	2.08835	568.8
Splett_orthomyxo-like_virus_QIJ70033/1-467	Shayang_Spider_Virus_3_AJG39087/1-204	2.37689	568.8
Wuhan_Louse_Fly_Virus_3_AJG39089/1-467	GIJA01018702_Rhipicephalus_haemaphysaloides_TSA/1-467	2.13917	568.8
Wuhan_Louse_Fly_Virus_3_AJG39089/1-467	HACP01022575_Rhipicephalus_sanguineus_TSA/1-208	2.14754	568.8
Wuhan_Louse_Fly_Virus_3_AJG39089/1-467	HACP01027211_Rhipicephalus_sanguineus_TSA/1-467	2.14754	568.8
Wuhan_Louse_Fly_Virus_3_AJG39089/1-467	Shayang_Spider_Virus_3_AJG39087/1-204	2.43608	568.8
Wuhan_Louse_Fly_Virus_4_AJG39090/1-468	GIJA01018702_Rhipicephalus_haemaphysaloides_TSA/1-467	2.13358	568.8
Wuhan_Louse_Fly_Virus_4_AJG39090/1-468	HACP01022575_Rhipicephalus_sanguineus_TSA/1-208	2.14195	568.8
Wuhan_Louse_Fly_Virus_4_AJG39090/1-468	HACP01027211_Rhipicephalus_sanguineus_TSA/1-467	2.14195	568.8
Wuhan_Louse_Fly_Virus_4_AJG39090/1-468	Shayang_Spider_Virus_3_AJG39087/1-204	2.43049	568.8
Wuhan_Mosquito_Virus_3_AJG39091/1-467	GIJA01018702_Rhipicephalus_haemaphysaloides_TSA/1-467	2.14817	568.8
Wuhan_Mosquito_Virus_3_AJG39091/1-467	HACP01022575_Rhipicephalus_sanguineus_TSA/1-208	2.15654	568.8
Wuhan_Mosquito_Virus_3_AJG39091/1-467	HACP01027211_Rhipicephalus_sanguineus_TSA/1-467	2.15654	568.8
Wuhan_Mosquito_Virus_3_AJG39091/1-467	Shayang_Spider_Virus_3_AJG39087/1-204	2.44509	568.8
Wuhan_Mosquito_Virus_4_AJG39092/1-467	GIJA01018702_Rhipicephalus_haemaphysaloides_TSA/1-467	2.31837	568.8
Wuhan_Mosquito_Virus_4_AJG39092/1-467	HACP01022575_Rhipicephalus_sanguineus_TSA/1-208	2.32674	568.8
Wuhan_Mosquito_Virus_4_AJG39092/1-467	HACP01027211_Rhipicephalus_sanguineus_TSA/1-467	2.32674	568.8
Wuhan_Mosquito_Virus_4_AJG39092/1-467	Shayang_Spider_Virus_3_AJG39087/1-204	2.61528	568.8
Wuhan_Mosquito_Virus_5_AJG39093/1-467	GIJA01018702_Rhipicephalus_haemaphysaloides_TSA/1-467	2.14215	568.8
Wuhan_Mosquito_Virus_5_AJG39093/1-467	HACP01022575_Rhipicephalus_sanguineus_TSA/1-208	2.15051	568.8
Wuhan_Mosquito_Virus_5_AJG39093/1-467	HACP01027211_Rhipicephalus_sanguineus_TSA/1-467	2.15051	568.8
Wuhan_Mosquito_Virus_5_AJG39093/1-467	Shayang_Spider_Virus_3_AJG39087/1-204	2.43906	568.8
Wuhan_Mosquito_Virus_6_AJG39094/1-468	GIJA01018702_Rhipicephalus_haemaphysaloides_TSA/1-467	2.3981	568.8
Wuhan_Mosquito_Virus_6_AJG39094/1-468	HACP01022575_Rhipicephalus_sanguineus_TSA/1-208	2.40647	568.8
Wuhan_Mosquito_Virus_6_AJG39094/1-468	HACP01027211_Rhipicephalus_sanguineus_TSA/1-467	2.40647	568.8
Wuhan_Mosquito_Virus_6_AJG39094/1-468	Shayang_Spider_Virus_3_AJG39087/1-204	2.69502	568.8
Wuhan_Mosquito_Virus_7_AJG39095/1-467	GIJA01018702_Rhipicephalus_haemaphysaloides_TSA/1-467	2.49018	568.8
Wuhan_Mosquito_Virus_7_AJG39095/1-467	HACP01022575_Rhipicephalus_sanguineus_TSA/1-208	2.49854	568.8
Wuhan_Mosquito_Virus_7_AJG39095/1-467	HACP01027211_Rhipicephalus_sanguineus_TSA/1-467	2.49854	568.8
Wuhan_Mosquito_Virus_7_AJG39095/1-467	Shayang_Spider_Virus_3_AJG39087/1-204	2.78709	568.8
Wuhan_mothfly_Virus_AJG39096/1-467	GIJA01018702_Rhipicephalus_haemaphysaloides_TSA/1-467	1.91632	568.8
Wuhan_mothfly_Virus_AJG39096/1-467	HACP01022575_Rhipicephalus_sanguineus_TSA/1-208	1.92468	568.8
Wuhan_mothfly_Virus_AJG39096/1-467	HACP01027211_Rhipicephalus_sanguineus_TSA/1-467	1.92468	568.8
Wuhan_mothfly_Virus_AJG39096/1-467	Shayang_Spider_Virus_3_AJG39087/1-204	2.21323	568.8
Beihai_orthomyxo-like_virus_1_APG77865/1-467	GHXK01222901_Platychelipus_littoralis_TSA/1-247	4.18445	530
GEQT01000292_Pachyschesis_branchialis_TSA/1-467	GHUE01031182_Tigriopus_californicus_TSA/1-294	1.83321	530
GEQT01000292_Pachyschesis_branchialis_TSA/1-467	GHUE01031180_Tigriopus_californicus_TSA/1-294	1.83321	530
GEQT01000292_Pachyschesis_branchialis_TSA/1-467	GHXK01222901_Platychelipus_littoralis_TSA/1-247	4.26834	530
GFPG01059188_Palaemon_varians_TSA/1-466	GHXK01222901_Platychelipus_littoralis_TSA/1-247	4.61786	530
GFXF01008199_Carcinus_maenas_TSA/1-466	GHXK01222901_Platychelipus_littoralis_TSA/1-247	4.74654	530
GHCT01108755_Echinogammarus_berilloni_TSA/1-467	GHUE01031182_Tigriopus_californicus_TSA/1-294	1.89961	530
GHCT01108755_Echinogammarus_berilloni_TSA/1-467	GHUE01031180_Tigriopus_californicus_TSA/1-294	1.89961	530
GHCT01108755_Echinogammarus_berilloni_TSA/1-467	GHXK01222901_Platychelipus_littoralis_TSA/1-247	4.33475	530
GHCU01058415_Echinogammarus_berilloni_TSA/1-467	GHUE01031182_Tigriopus_californicus_TSA/1-294	1.89961	530
GHCU01058415_Echinogammarus_berilloni_TSA/1-467	GHUE01031180_Tigriopus_californicus_TSA/1-294	1.89961	530
GHCU01058415_Echinogammarus_berilloni_TSA/1-467	GHXK01222901_Platychelipus_littoralis_TSA/1-247	4.33475	530
GHCV01003254_Marinogammarus_marinus_TSA/1-456	GHUE01031182_Tigriopus_californicus_TSA/1-294	1.92544	530
GHCV01003254_Marinogammarus_marinus_TSA/1-456	GHUE01031180_Tigriopus_californicus_TSA/1-294	1.92544	530
GHCV01003254_Marinogammarus_marinus_TSA/1-456	GHXK01222901_Platychelipus_littoralis_TSA/1-247	4.36058	530
GHCV01012828_Marinogammarus_marinus_TSA/1-466	GHUE01031182_Tigriopus_californicus_TSA/1-294	1.92276	530
GHCV01012828_Marinogammarus_marinus_TSA/1-466	GHUE01031180_Tigriopus_californicus_TSA/1-294	1.92276	530
GHCV01012828_Marinogammarus_marinus_TSA/1-466	GHXK01222901_Platychelipus_littoralis_TSA/1-247	4.35789	530
GHUE01031180_Tigriopus_californicus_TSA/1-294	Beihai_orthomyxo-like_virus_1_APG77865/1-467	1.36329	530
GHUE01031180_Tigriopus_californicus_TSA/1-294	GFPG01059188_Palaemon_varians_TSA/1-466	1.79669	530
GHUE01031180_Tigriopus_californicus_TSA/1-294	GFXF01008199_Carcinus_maenas_TSA/1-466	1.92537	530
GHUE01031182_Tigriopus_californicus_TSA/1-294	Beihai_orthomyxo-like_virus_1_APG77865/1-467	1.36329	530
GHUE01031182_Tigriopus_californicus_TSA/1-294	GFPG01059188_Palaemon_varians_TSA/1-466	1.79669	530
GHUE01031182_Tigriopus_californicus_TSA/1-294	GFXF01008199_Carcinus_maenas_TSA/1-466	1.92537	530
HAEN01034382_Bragasellus_peltatus_TSA/1-463	GHXK01222901_Platychelipus_littoralis_TSA/1-247	3.86002	530
HAEN01034382_Bragasellus_peltatus_TSA/1-463	GHUE01031182_Tigriopus_californicus_TSA/1-294	4.34555	530
HAEN01034382_Bragasellus_peltatus_TSA/1-463	GHUE01031180_Tigriopus_californicus_TSA/1-294	4.34555	530
HAEP01035468_Proasellus_assaforensis_TSA/1-177	GHXK01222901_Platychelipus_littoralis_TSA/1-247	4.01739	530
HAEP01035468_Proasellus_assaforensis_TSA/1-177	GHUE01031182_Tigriopus_californicus_TSA/1-294	4.50292	530
HAEP01035468_Proasellus_assaforensis_TSA/1-177	GHUE01031180_Tigriopus_californicus_TSA/1-294	4.50292	530
HAET01043341_Proasellus_coxalis_TSA/1-178	GHXK01222901_Platychelipus_littoralis_TSA/1-247	4.0955	530
HAET01043341_Proasellus_coxalis_TSA/1-178	GHUE01031182_Tigriopus_californicus_TSA/1-294	4.58102	530
HAET01043341_Proasellus_coxalis_TSA/1-178	GHUE01031180_Tigriopus_californicus_TSA/1-294	4.58102	530
HAEX01038048_Proasellus_grafi_TSA/1-220	GHXK01222901_Platychelipus_littoralis_TSA/1-247	3.58039	530
HAEX01038048_Proasellus_grafi_TSA/1-220	GHUE01031182_Tigriopus_californicus_TSA/1-294	4.06592	530
HAEX01038048_Proasellus_grafi_TSA/1-220	GHUE01031180_Tigriopus_californicus_TSA/1-294	4.06592	530
HAEX01038050_Proasellus_grafi_TSA/1-219	GHXK01222901_Platychelipus_littoralis_TSA/1-247	4.09134	530
HAEX01038050_Proasellus_grafi_TSA/1-219	GHUE01031182_Tigriopus_californicus_TSA/1-294	4.57687	530
HAEX01038050_Proasellus_grafi_TSA/1-219	GHUE01031180_Tigriopus_californicus_TSA/1-294	4.57687	530
HAEX01038051_Proasellus_grafi_TSA/1-232	GHXK01222901_Platychelipus_littoralis_TSA/1-247	4.1107	530
HAEX01038051_Proasellus_grafi_TSA/1-232	GHUE01031182_Tigriopus_californicus_TSA/1-294	4.59623	530
HAEX01038051_Proasellus_grafi_TSA/1-232	GHUE01031180_Tigriopus_californicus_TSA/1-294	4.59623	530
HAFG01101427_Proasellus_parvulus_TSA/1-169	GHXK01222901_Platychelipus_littoralis_TSA/1-247	3.77644	530
HAFG01101427_Proasellus_parvulus_TSA/1-169	GHUE01031182_Tigriopus_californicus_TSA/1-294	4.26197	530
HAFG01101427_Proasellus_parvulus_TSA/1-169	GHUE01031180_Tigriopus_californicus_TSA/1-294	4.26197	530
HAFI01055399_Proasellus_rectus_TSA/1-245	GHXK01222901_Platychelipus_littoralis_TSA/1-247	3.92392	530
HAFI01055399_Proasellus_rectus_TSA/1-245	GHUE01031182_Tigriopus_californicus_TSA/1-294	4.40945	530
HAFI01055399_Proasellus_rectus_TSA/1-245	GHUE01031180_Tigriopus_californicus_TSA/1-294	4.40945	530
JL173372_Speleonectes_cf._tulumensis_TSA/1-180	GHXK01222901_Platychelipus_littoralis_TSA/1-247	2.26204	530
JL173372_Speleonectes_cf._tulumensis_TSA/1-180	HAEX01038048_Proasellus_grafi_TSA/1-220	4.14261	530
JL173372_Speleonectes_cf._tulumensis_TSA/1-180	HAFG01101427_Proasellus_parvulus_TSA/1-169	4.33866	530
JL173372_Speleonectes_cf._tulumensis_TSA/1-180	HAEN01034382_Bragasellus_peltatus_TSA/1-463	4.42224	530
JL173372_Speleonectes_cf._tulumensis_TSA/1-180	HAFI01055399_Proasellus_rectus_TSA/1-245	4.48614	530
JL173372_Speleonectes_cf._tulumensis_TSA/1-180	HAEP01035468_Proasellus_assaforensis_TSA/1-177	4.57961	530
JL173372_Speleonectes_cf._tulumensis_TSA/1-180	GHUE01031182_Tigriopus_californicus_TSA/1-294	4.62711	530
JL173372_Speleonectes_cf._tulumensis_TSA/1-180	GHUE01031180_Tigriopus_californicus_TSA/1-294	4.62711	530
JL173372_Speleonectes_cf._tulumensis_TSA/1-180	HAEX01038050_Proasellus_grafi_TSA/1-219	4.65356	530
JL173372_Speleonectes_cf._tulumensis_TSA/1-180	HAET01043341_Proasellus_coxalis_TSA/1-178	4.65771	530
JL173372_Speleonectes_cf._tulumensis_TSA/1-180	HAEX01038051_Proasellus_grafi_TSA/1-232	4.67292	530
JL173372_Speleonectes_cf._tulumensis_TSA/1-180	Beihai_orthomyxo-like_virus_1_APG77865/1-467	4.74667	530
JL173372_Speleonectes_cf._tulumensis_TSA/1-180	GEQT01000292_Pachyschesis_branchialis_TSA/1-467	4.83056	530
JL173372_Speleonectes_cf._tulumensis_TSA/1-180	GHCT01108755_Echinogammarus_berilloni_TSA/1-467	4.89696	530
JL173372_Speleonectes_cf._tulumensis_TSA/1-180	GHCU01058415_Echinogammarus_berilloni_TSA/1-467	4.89696	530
JL173372_Speleonectes_cf._tulumensis_TSA/1-180	GHCV01012828_Marinogammarus_marinus_TSA/1-466	4.92011	530
JL173372_Speleonectes_cf._tulumensis_TSA/1-180	GHCV01003254_Marinogammarus_marinus_TSA/1-456	4.9228	530
JL173372_Speleonectes_cf._tulumensis_TSA/1-180	GFPG01059188_Palaemon_varians_TSA/1-466	5.18008	530
JL173372_Speleonectes_cf._tulumensis_TSA/1-180	GFXF01008199_Carcinus_maenas_TSA/1-466	5.30875	530
Aedes_alboannulatus_orthomyxo-like_virus_ASA47420/1-468	GEQT01000292_Pachyschesis_branchialis_TSA/1-467	1.84649	530
Aedes_alboannulatus_orthomyxo-like_virus_ASA47420/1-468	GHCT01108755_Echinogammarus_berilloni_TSA/1-467	1.91289	530
Aedes_alboannulatus_orthomyxo-like_virus_ASA47420/1-468	GHCU01058415_Echinogammarus_berilloni_TSA/1-467	1.91289	530
Aedes_alboannulatus_orthomyxo-like_virus_ASA47420/1-468	GHCV01012828_Marinogammarus_marinus_TSA/1-466	1.93604	530
Aedes_alboannulatus_orthomyxo-like_virus_ASA47420/1-468	GHCV01003254_Marinogammarus_marinus_TSA/1-456	1.93873	530
Aedes_alboannulatus_orthomyxo-like_virus_ASA47420/1-468	GHUE01031182_Tigriopus_californicus_TSA/1-294	1.95615	530
Aedes_alboannulatus_orthomyxo-like_virus_ASA47420/1-468	GHUE01031180_Tigriopus_californicus_TSA/1-294	1.95615	530
Aedes_alboannulatus_orthomyxo-like_virus_ASA47420/1-468	Beihai_orthomyxo-like_virus_1_APG77865/1-467	2.07571	530
Aedes_alboannulatus_orthomyxo-like_virus_ASA47420/1-468	GFPG01059188_Palaemon_varians_TSA/1-466	2.50912	530
Aedes_alboannulatus_orthomyxo-like_virus_ASA47420/1-468	GFXF01008199_Carcinus_maenas_TSA/1-466	2.63779	530
Aedes_alboannulatus_orthomyxo-like_virus_ASA47420/1-468	GEQP01035960_Micruropus_wahlii_TSA/1-454	4.10032	530
Aedes_alboannulatus_orthomyxo-like_virus_ASA47420/1-468	GHXK01222901_Platychelipus_littoralis_TSA/1-247	4.39129	530
Beihai_orthomyxo-like_virus_1_APG77865/1-467	GCXY01049344_Oncopeltus_fasciatus_TSA_two_rdrp/1-178	1.94675	530
Beihai_orthomyxo-like_virus_1_APG77865/1-467	GGPJ01211035_Nezara_viridula_TSA/1-465	2.14584	530
Beihai_orthomyxo-like_virus_1_APG77865/1-467	GBES01001676_Dichelops_melacanthus_TSA/1-345	2.20311	530
Beihai_orthomyxo-like_virus_1_APG77865/1-467	GCWL01024260_Piezosternum_calidum_TSA/1-464	2.20639	530
Beihai_orthomyxo-like_virus_1_APG77865/1-467	GIAC01000785_Neotermes_castaneus_TSA/1-465	2.30709	530
Beihai_orthomyxo-like_virus_1_APG77865/1-467	GCXY01049345_Oncopeltus_fasciatus_TSA/1-281	2.49711	530
Beihai_orthomyxo-like_virus_1_APG77865/1-467	GCYP01048803_Rhagovelia_obesa_TSA_EVE_two_rdrp/1-189	2.72781	530
Beihai_orthomyxo-like_virus_1_APG77865/1-467	Hubei_orthoptera_virus_6_APG77906/1-462	3.61936	530
Culex_orthomyxo-like_virus_QGA87318/1-467	GEQT01000292_Pachyschesis_branchialis_TSA/1-467	1.97448	530
Culex_orthomyxo-like_virus_QGA87318/1-467	GHCT01108755_Echinogammarus_berilloni_TSA/1-467	2.04088	530
Culex_orthomyxo-like_virus_QGA87318/1-467	GHCU01058415_Echinogammarus_berilloni_TSA/1-467	2.04088	530
Culex_orthomyxo-like_virus_QGA87318/1-467	GHCV01012828_Marinogammarus_marinus_TSA/1-466	2.06403	530
Culex_orthomyxo-like_virus_QGA87318/1-467	GHCV01003254_Marinogammarus_marinus_TSA/1-456	2.06672	530
Culex_orthomyxo-like_virus_QGA87318/1-467	GHUE01031182_Tigriopus_californicus_TSA/1-294	2.08414	530
Culex_orthomyxo-like_virus_QGA87318/1-467	GHUE01031180_Tigriopus_californicus_TSA/1-294	2.08414	530
Culex_orthomyxo-like_virus_QGA87318/1-467	Beihai_orthomyxo-like_virus_1_APG77865/1-467	2.2037	530
Culex_orthomyxo-like_virus_QGA87318/1-467	GFPG01059188_Palaemon_varians_TSA/1-466	2.63711	530
Culex_orthomyxo-like_virus_QGA87318/1-467	GFXF01008199_Carcinus_maenas_TSA/1-466	2.76578	530
Culex_orthomyxo-like_virus_QGA87318/1-467	GEQP01035960_Micruropus_wahlii_TSA/1-454	4.22831	530
Culex_orthomyxo-like_virus_QGA87318/1-467	GHXK01222901_Platychelipus_littoralis_TSA/1-247	4.51928	530
GAFE01003071_Anopheles_sinensis_TSA/1-174	GEQT01000292_Pachyschesis_branchialis_TSA/1-467	1.78017	530
GAFE01003071_Anopheles_sinensis_TSA/1-174	GHCT01108755_Echinogammarus_berilloni_TSA/1-467	1.84657	530
GAFE01003071_Anopheles_sinensis_TSA/1-174	GHCU01058415_Echinogammarus_berilloni_TSA/1-467	1.84657	530
GAFE01003071_Anopheles_sinensis_TSA/1-174	GHCV01012828_Marinogammarus_marinus_TSA/1-466	1.86972	530
GAFE01003071_Anopheles_sinensis_TSA/1-174	GHCV01003254_Marinogammarus_marinus_TSA/1-456	1.8724	530
GAFE01003071_Anopheles_sinensis_TSA/1-174	GHUE01031182_Tigriopus_californicus_TSA/1-294	1.88983	530
GAFE01003071_Anopheles_sinensis_TSA/1-174	GHUE01031180_Tigriopus_californicus_TSA/1-294	1.88983	530
GAFE01003071_Anopheles_sinensis_TSA/1-174	Beihai_orthomyxo-like_virus_1_APG77865/1-467	2.00939	530
GAFE01003071_Anopheles_sinensis_TSA/1-174	GFPG01059188_Palaemon_varians_TSA/1-466	2.44279	530
GAFE01003071_Anopheles_sinensis_TSA/1-174	GFXF01008199_Carcinus_maenas_TSA/1-466	2.57147	530
GAFE01003071_Anopheles_sinensis_TSA/1-174	GEQP01035960_Micruropus_wahlii_TSA/1-454	4.034	530
GAFE01003071_Anopheles_sinensis_TSA/1-174	GHXK01222901_Platychelipus_littoralis_TSA/1-247	4.32496	530
GAKG01021029_Cotesia_vestalis_TSA/1-467	GEQT01000292_Pachyschesis_branchialis_TSA/1-467	1.83852	530
GAKG01021029_Cotesia_vestalis_TSA/1-467	GHUE01031182_Tigriopus_californicus_TSA/1-294	1.84531	530
GAKG01021029_Cotesia_vestalis_TSA/1-467	GHUE01031180_Tigriopus_californicus_TSA/1-294	1.84531	530
GAKG01021029_Cotesia_vestalis_TSA/1-467	GHCT01108755_Echinogammarus_berilloni_TSA/1-467	1.90492	530
GAKG01021029_Cotesia_vestalis_TSA/1-467	GHCU01058415_Echinogammarus_berilloni_TSA/1-467	1.90492	530
GAKG01021029_Cotesia_vestalis_TSA/1-467	GHCV01012828_Marinogammarus_marinus_TSA/1-466	1.92807	530
GAKG01021029_Cotesia_vestalis_TSA/1-467	GHCV01003254_Marinogammarus_marinus_TSA/1-456	1.93075	530
GAKG01021029_Cotesia_vestalis_TSA/1-467	Beihai_orthomyxo-like_virus_1_APG77865/1-467	1.96487	530
GAKG01021029_Cotesia_vestalis_TSA/1-467	GFPG01059188_Palaemon_varians_TSA/1-466	2.39828	530
GAKG01021029_Cotesia_vestalis_TSA/1-467	GFXF01008199_Carcinus_maenas_TSA/1-466	2.52695	530
GAKG01021029_Cotesia_vestalis_TSA/1-467	GEQP01035960_Micruropus_wahlii_TSA/1-454	3.98948	530
GAKG01021029_Cotesia_vestalis_TSA/1-467	GHXK01222901_Platychelipus_littoralis_TSA/1-247	4.28044	530
GAMC01001661_Ceratitis_capitata_TSA/1-466	GHUE01031182_Tigriopus_californicus_TSA/1-294	2.33843	530
GAMC01001661_Ceratitis_capitata_TSA/1-466	GHUE01031180_Tigriopus_californicus_TSA/1-294	2.33843	530
GAMC01001661_Ceratitis_capitata_TSA/1-466	Beihai_orthomyxo-like_virus_1_APG77865/1-467	2.45798	530
GAMC01001661_Ceratitis_capitata_TSA/1-466	GFPG01059188_Palaemon_varians_TSA/1-466	2.89139	530
GAMC01001661_Ceratitis_capitata_TSA/1-466	GFXF01008199_Carcinus_maenas_TSA/1-466	3.02007	530
GAMC01001661_Ceratitis_capitata_TSA/1-466	GEQP01035960_Micruropus_wahlii_TSA/1-454	4.4826	530
GAMC01001661_Ceratitis_capitata_TSA/1-466	GHXK01222901_Platychelipus_littoralis_TSA/1-247	4.77356	530
GANM01015319_Nilaparvata_lugens_TSA/1-468	GEQT01000292_Pachyschesis_branchialis_TSA/1-467	1.61456	530
GANM01015319_Nilaparvata_lugens_TSA/1-468	GHCT01108755_Echinogammarus_berilloni_TSA/1-467	1.68096	530
GANM01015319_Nilaparvata_lugens_TSA/1-468	GHCU01058415_Echinogammarus_berilloni_TSA/1-467	1.68096	530
GANM01015319_Nilaparvata_lugens_TSA/1-468	GHCV01012828_Marinogammarus_marinus_TSA/1-466	1.70411	530
GANM01015319_Nilaparvata_lugens_TSA/1-468	GHCV01003254_Marinogammarus_marinus_TSA/1-456	1.70679	530
GANM01015319_Nilaparvata_lugens_TSA/1-468	GHUE01031182_Tigriopus_californicus_TSA/1-294	1.72422	530
GANM01015319_Nilaparvata_lugens_TSA/1-468	GHUE01031180_Tigriopus_californicus_TSA/1-294	1.72422	530
GANM01015319_Nilaparvata_lugens_TSA/1-468	Beihai_orthomyxo-like_virus_1_APG77865/1-467	1.84378	530
GANM01015319_Nilaparvata_lugens_TSA/1-468	GFPG01059188_Palaemon_varians_TSA/1-466	2.27719	530
GANM01015319_Nilaparvata_lugens_TSA/1-468	GFXF01008199_Carcinus_maenas_TSA/1-466	2.40586	530
GANM01015319_Nilaparvata_lugens_TSA/1-468	GEQP01035960_Micruropus_wahlii_TSA/1-454	3.86839	530
GANM01015319_Nilaparvata_lugens_TSA/1-468	GHXK01222901_Platychelipus_littoralis_TSA/1-247	4.15935	530
GAPE01012446_Meligethes_aeneus_TSA/1-386	GEQT01000292_Pachyschesis_branchialis_TSA/1-467	1.67221	530
GAPE01012446_Meligethes_aeneus_TSA/1-386	GHUE01031182_Tigriopus_californicus_TSA/1-294	1.679	530
GAPE01012446_Meligethes_aeneus_TSA/1-386	GHUE01031180_Tigriopus_californicus_TSA/1-294	1.679	530
GAPE01012446_Meligethes_aeneus_TSA/1-386	GHCT01108755_Echinogammarus_berilloni_TSA/1-467	1.73861	530
GAPE01012446_Meligethes_aeneus_TSA/1-386	GHCU01058415_Echinogammarus_berilloni_TSA/1-467	1.73861	530
GAPE01012446_Meligethes_aeneus_TSA/1-386	GHCV01012828_Marinogammarus_marinus_TSA/1-466	1.76176	530
GAPE01012446_Meligethes_aeneus_TSA/1-386	GHCV01003254_Marinogammarus_marinus_TSA/1-456	1.76444	530
GAPE01012446_Meligethes_aeneus_TSA/1-386	Beihai_orthomyxo-like_virus_1_APG77865/1-467	1.79855	530
GAPE01012446_Meligethes_aeneus_TSA/1-386	GFPG01059188_Palaemon_varians_TSA/1-466	2.23196	530
GAPE01012446_Meligethes_aeneus_TSA/1-386	GFXF01008199_Carcinus_maenas_TSA/1-466	2.36064	530
GAPE01012446_Meligethes_aeneus_TSA/1-386	GEQP01035960_Micruropus_wahlii_TSA/1-454	3.82317	530
GAPE01012446_Meligethes_aeneus_TSA/1-386	GHXK01222901_Platychelipus_littoralis_TSA/1-247	4.11413	530
GAUV02022082_Acanthosoma_haemorrhoidale_TSA/1-467	GEQT01000292_Pachyschesis_branchialis_TSA/1-467	1.55177	530
GAUV02022082_Acanthosoma_haemorrhoidale_TSA/1-467	GHCT01108755_Echinogammarus_berilloni_TSA/1-467	1.61817	530
GAUV02022082_Acanthosoma_haemorrhoidale_TSA/1-467	GHCU01058415_Echinogammarus_berilloni_TSA/1-467	1.61817	530
GAUV02022082_Acanthosoma_haemorrhoidale_TSA/1-467	GHCV01012828_Marinogammarus_marinus_TSA/1-466	1.64132	530
GAUV02022082_Acanthosoma_haemorrhoidale_TSA/1-467	GHCV01003254_Marinogammarus_marinus_TSA/1-456	1.64401	530
GAUV02022082_Acanthosoma_haemorrhoidale_TSA/1-467	GHUE01031182_Tigriopus_californicus_TSA/1-294	1.66143	530
GAUV02022082_Acanthosoma_haemorrhoidale_TSA/1-467	GHUE01031180_Tigriopus_californicus_TSA/1-294	1.66143	530
GAUV02022082_Acanthosoma_haemorrhoidale_TSA/1-467	Beihai_orthomyxo-like_virus_1_APG77865/1-467	1.78099	530
GAUV02022082_Acanthosoma_haemorrhoidale_TSA/1-467	GFPG01059188_Palaemon_varians_TSA/1-466	2.2144	530
GAUV02022082_Acanthosoma_haemorrhoidale_TSA/1-467	GFXF01008199_Carcinus_maenas_TSA/1-466	2.34307	530
GAUV02022082_Acanthosoma_haemorrhoidale_TSA/1-467	GEQP01035960_Micruropus_wahlii_TSA/1-454	3.8056	530
GAUV02022082_Acanthosoma_haemorrhoidale_TSA/1-467	GHXK01222901_Platychelipus_littoralis_TSA/1-247	4.09657	530
GAWJ02031466_Peruphasma_schultei_TSA/1-467	GEQT01000292_Pachyschesis_branchialis_TSA/1-467	1.66282	530
GAWJ02031466_Peruphasma_schultei_TSA/1-467	GHCT01108755_Echinogammarus_berilloni_TSA/1-467	1.72922	530
GAWJ02031466_Peruphasma_schultei_TSA/1-467	GHCU01058415_Echinogammarus_berilloni_TSA/1-467	1.72922	530
GAWJ02031466_Peruphasma_schultei_TSA/1-467	GHCV01012828_Marinogammarus_marinus_TSA/1-466	1.75237	530
GAWJ02031466_Peruphasma_schultei_TSA/1-467	GHCV01003254_Marinogammarus_marinus_TSA/1-456	1.75506	530
GAWJ02031466_Peruphasma_schultei_TSA/1-467	GHUE01031182_Tigriopus_californicus_TSA/1-294	1.77248	530
GAWJ02031466_Peruphasma_schultei_TSA/1-467	GHUE01031180_Tigriopus_californicus_TSA/1-294	1.77248	530
GAWJ02031466_Peruphasma_schultei_TSA/1-467	Beihai_orthomyxo-like_virus_1_APG77865/1-467	1.89204	530
GAWJ02031466_Peruphasma_schultei_TSA/1-467	GFPG01059188_Palaemon_varians_TSA/1-466	2.32545	530
GAWJ02031466_Peruphasma_schultei_TSA/1-467	GFXF01008199_Carcinus_maenas_TSA/1-466	2.45412	530
GAWJ02031466_Peruphasma_schultei_TSA/1-467	GEQP01035960_Micruropus_wahlii_TSA/1-454	3.91665	530
GAWJ02031466_Peruphasma_schultei_TSA/1-467	GHXK01222901_Platychelipus_littoralis_TSA/1-247	4.20762	530
GAWK02011243_Ceratophyllus_gallinae_TSA/1-404	GEQT01000292_Pachyschesis_branchialis_TSA/1-467	1.68812	530
GAWK02011243_Ceratophyllus_gallinae_TSA/1-404	GHUE01031182_Tigriopus_californicus_TSA/1-294	1.69491	530
GAWK02011243_Ceratophyllus_gallinae_TSA/1-404	GHUE01031180_Tigriopus_californicus_TSA/1-294	1.69491	530
GAWK02011243_Ceratophyllus_gallinae_TSA/1-404	GHCT01108755_Echinogammarus_berilloni_TSA/1-467	1.75452	530
GAWK02011243_Ceratophyllus_gallinae_TSA/1-404	GHCU01058415_Echinogammarus_berilloni_TSA/1-467	1.75452	530
GAWK02011243_Ceratophyllus_gallinae_TSA/1-404	GHCV01012828_Marinogammarus_marinus_TSA/1-466	1.77767	530
GAWK02011243_Ceratophyllus_gallinae_TSA/1-404	GHCV01003254_Marinogammarus_marinus_TSA/1-456	1.78035	530
GAWK02011243_Ceratophyllus_gallinae_TSA/1-404	Beihai_orthomyxo-like_virus_1_APG77865/1-467	1.81447	530
GAWK02011243_Ceratophyllus_gallinae_TSA/1-404	GFPG01059188_Palaemon_varians_TSA/1-466	2.24787	530
GAWK02011243_Ceratophyllus_gallinae_TSA/1-404	GFXF01008199_Carcinus_maenas_TSA/1-466	2.37655	530
GAWK02011243_Ceratophyllus_gallinae_TSA/1-404	GEQP01035960_Micruropus_wahlii_TSA/1-454	3.83908	530
GAWK02011243_Ceratophyllus_gallinae_TSA/1-404	GHXK01222901_Platychelipus_littoralis_TSA/1-247	4.13004	530
GAXD01017262_Frankliniella_occidentalis_TSA_two_rdrp/1-199	GEQT01000292_Pachyschesis_branchialis_TSA/1-467	1.49742	530
GAXD01017262_Frankliniella_occidentalis_TSA_two_rdrp/1-199	GHCT01108755_Echinogammarus_berilloni_TSA/1-467	1.56382	530
GAXD01017262_Frankliniella_occidentalis_TSA_two_rdrp/1-199	GHCU01058415_Echinogammarus_berilloni_TSA/1-467	1.56382	530
GAXD01017262_Frankliniella_occidentalis_TSA_two_rdrp/1-199	GHCV01012828_Marinogammarus_marinus_TSA/1-466	1.58697	530
GAXD01017262_Frankliniella_occidentalis_TSA_two_rdrp/1-199	GHCV01003254_Marinogammarus_marinus_TSA/1-456	1.58965	530
GAXD01017262_Frankliniella_occidentalis_TSA_two_rdrp/1-199	GHUE01031182_Tigriopus_californicus_TSA/1-294	1.60708	530
GAXD01017262_Frankliniella_occidentalis_TSA_two_rdrp/1-199	GHUE01031180_Tigriopus_californicus_TSA/1-294	1.60708	530
GAXD01017262_Frankliniella_occidentalis_TSA_two_rdrp/1-199	Beihai_orthomyxo-like_virus_1_APG77865/1-467	1.72664	530
GAXD01017262_Frankliniella_occidentalis_TSA_two_rdrp/1-199	GFPG01059188_Palaemon_varians_TSA/1-466	2.16004	530
GAXD01017262_Frankliniella_occidentalis_TSA_two_rdrp/1-199	GFXF01008199_Carcinus_maenas_TSA/1-466	2.28872	530
GAXD01017262_Frankliniella_occidentalis_TSA_two_rdrp/1-199	GEQP01035960_Micruropus_wahlii_TSA/1-454	3.75125	530
GAXD01017262_Frankliniella_occidentalis_TSA_two_rdrp/1-199	GHXK01222901_Platychelipus_littoralis_TSA/1-247	4.04221	530
GAXS01004661_Pepsis_grossa_TSA/1-467	GEQT01000292_Pachyschesis_branchialis_TSA/1-467	1.67011	530
GAXS01004661_Pepsis_grossa_TSA/1-467	GHUE01031182_Tigriopus_californicus_TSA/1-294	1.6769	530
GAXS01004661_Pepsis_grossa_TSA/1-467	GHUE01031180_Tigriopus_californicus_TSA/1-294	1.6769	530
GAXS01004661_Pepsis_grossa_TSA/1-467	GHCT01108755_Echinogammarus_berilloni_TSA/1-467	1.73651	530
GAXS01004661_Pepsis_grossa_TSA/1-467	GHCU01058415_Echinogammarus_berilloni_TSA/1-467	1.73651	530
GAXS01004661_Pepsis_grossa_TSA/1-467	GHCV01012828_Marinogammarus_marinus_TSA/1-466	1.75966	530
GAXS01004661_Pepsis_grossa_TSA/1-467	GHCV01003254_Marinogammarus_marinus_TSA/1-456	1.76235	530
GAXS01004661_Pepsis_grossa_TSA/1-467	Beihai_orthomyxo-like_virus_1_APG77865/1-467	1.79646	530
GAXS01004661_Pepsis_grossa_TSA/1-467	GFPG01059188_Palaemon_varians_TSA/1-466	2.22987	530
GAXS01004661_Pepsis_grossa_TSA/1-467	GFXF01008199_Carcinus_maenas_TSA/1-466	2.35854	530
GAXS01004661_Pepsis_grossa_TSA/1-467	GEQP01035960_Micruropus_wahlii_TSA/1-454	3.82107	530
GAXS01004661_Pepsis_grossa_TSA/1-467	GHXK01222901_Platychelipus_littoralis_TSA/1-247	4.11204	530
GAXZ02030368_Trichocera_saltator_TSA/1-467	GEQT01000292_Pachyschesis_branchialis_TSA/1-467	1.76878	530
GAXZ02030368_Trichocera_saltator_TSA/1-467	GHCT01108755_Echinogammarus_berilloni_TSA/1-467	1.83518	530
GAXZ02030368_Trichocera_saltator_TSA/1-467	GHCU01058415_Echinogammarus_berilloni_TSA/1-467	1.83518	530
GAXZ02030368_Trichocera_saltator_TSA/1-467	GHCV01012828_Marinogammarus_marinus_TSA/1-466	1.85833	530
GAXZ02030368_Trichocera_saltator_TSA/1-467	GHCV01003254_Marinogammarus_marinus_TSA/1-456	1.86102	530
GAXZ02030368_Trichocera_saltator_TSA/1-467	GHUE01031182_Tigriopus_californicus_TSA/1-294	1.87844	530
GAXZ02030368_Trichocera_saltator_TSA/1-467	GHUE01031180_Tigriopus_californicus_TSA/1-294	1.87844	530
GAXZ02030368_Trichocera_saltator_TSA/1-467	Beihai_orthomyxo-like_virus_1_APG77865/1-467	1.998	530
GAXZ02030368_Trichocera_saltator_TSA/1-467	GFPG01059188_Palaemon_varians_TSA/1-466	2.43141	530
GAXZ02030368_Trichocera_saltator_TSA/1-467	GFXF01008199_Carcinus_maenas_TSA/1-466	2.56008	530
GAXZ02030368_Trichocera_saltator_TSA/1-467	GEQP01035960_Micruropus_wahlii_TSA/1-454	4.02261	530
GAXZ02030368_Trichocera_saltator_TSA/1-467	GHXK01222901_Platychelipus_littoralis_TSA/1-247	4.31358	530
GAYF02024619_Nilaparvata_lugens_TSA/1-468	GEQT01000292_Pachyschesis_branchialis_TSA/1-467	1.87692	530
GAYF02024619_Nilaparvata_lugens_TSA/1-468	GHUE01031182_Tigriopus_californicus_TSA/1-294	1.88371	530
GAYF02024619_Nilaparvata_lugens_TSA/1-468	GHUE01031180_Tigriopus_californicus_TSA/1-294	1.88371	530
GAYF02024619_Nilaparvata_lugens_TSA/1-468	GHCT01108755_Echinogammarus_berilloni_TSA/1-467	1.94332	530
GAYF02024619_Nilaparvata_lugens_TSA/1-468	GHCU01058415_Echinogammarus_berilloni_TSA/1-467	1.94332	530
GAYF02024619_Nilaparvata_lugens_TSA/1-468	GHCV01012828_Marinogammarus_marinus_TSA/1-466	1.96647	530
GAYF02024619_Nilaparvata_lugens_TSA/1-468	GHCV01003254_Marinogammarus_marinus_TSA/1-456	1.96916	530
GAYF02024619_Nilaparvata_lugens_TSA/1-468	Beihai_orthomyxo-like_virus_1_APG77865/1-467	2.00327	530
GAYF02024619_Nilaparvata_lugens_TSA/1-468	GFPG01059188_Palaemon_varians_TSA/1-466	2.43668	530
GAYF02024619_Nilaparvata_lugens_TSA/1-468	GFXF01008199_Carcinus_maenas_TSA/1-466	2.56535	530
GAYF02024619_Nilaparvata_lugens_TSA/1-468	GEQP01035960_Micruropus_wahlii_TSA/1-454	4.02788	530
GAYF02024619_Nilaparvata_lugens_TSA/1-468	GHXK01222901_Platychelipus_littoralis_TSA/1-247	4.31884	530
GAYI02073131_Xenophysella_greensladeae_TSA/1-468	GEQT01000292_Pachyschesis_branchialis_TSA/1-467	1.65839	530
GAYI02073131_Xenophysella_greensladeae_TSA/1-468	GHUE01031182_Tigriopus_californicus_TSA/1-294	1.66518	530
GAYI02073131_Xenophysella_greensladeae_TSA/1-468	GHUE01031180_Tigriopus_californicus_TSA/1-294	1.66518	530
GAYI02073131_Xenophysella_greensladeae_TSA/1-468	GHCT01108755_Echinogammarus_berilloni_TSA/1-467	1.72479	530
GAYI02073131_Xenophysella_greensladeae_TSA/1-468	GHCU01058415_Echinogammarus_berilloni_TSA/1-467	1.72479	530
GAYI02073131_Xenophysella_greensladeae_TSA/1-468	GHCV01012828_Marinogammarus_marinus_TSA/1-466	1.74794	530
GAYI02073131_Xenophysella_greensladeae_TSA/1-468	GHCV01003254_Marinogammarus_marinus_TSA/1-456	1.75062	530
GAYI02073131_Xenophysella_greensladeae_TSA/1-468	Beihai_orthomyxo-like_virus_1_APG77865/1-467	1.78473	530
GAYI02073131_Xenophysella_greensladeae_TSA/1-468	GFPG01059188_Palaemon_varians_TSA/1-466	2.21814	530
GAYI02073131_Xenophysella_greensladeae_TSA/1-468	GFXF01008199_Carcinus_maenas_TSA/1-466	2.34682	530
GAYI02073131_Xenophysella_greensladeae_TSA/1-468	GEQP01035960_Micruropus_wahlii_TSA/1-454	3.80935	530
GAYI02073131_Xenophysella_greensladeae_TSA/1-468	GHXK01222901_Platychelipus_littoralis_TSA/1-247	4.10031	530
GAYQ02036464_Forficula_auricularia_TSA/1-467	GEQT01000292_Pachyschesis_branchialis_TSA/1-467	1.75564	530
GAYQ02036464_Forficula_auricularia_TSA/1-467	GHUE01031182_Tigriopus_californicus_TSA/1-294	1.76242	530
GAYQ02036464_Forficula_auricularia_TSA/1-467	GHUE01031180_Tigriopus_californicus_TSA/1-294	1.76242	530
GAYQ02036464_Forficula_auricularia_TSA/1-467	GHCT01108755_Echinogammarus_berilloni_TSA/1-467	1.82204	530
GAYQ02036464_Forficula_auricularia_TSA/1-467	GHCU01058415_Echinogammarus_berilloni_TSA/1-467	1.82204	530
GAYQ02036464_Forficula_auricularia_TSA/1-467	GHCV01012828_Marinogammarus_marinus_TSA/1-466	1.84518	530
GAYQ02036464_Forficula_auricularia_TSA/1-467	GHCV01003254_Marinogammarus_marinus_TSA/1-456	1.84787	530
GAYQ02036464_Forficula_auricularia_TSA/1-467	Beihai_orthomyxo-like_virus_1_APG77865/1-467	1.88198	530
GAYQ02036464_Forficula_auricularia_TSA/1-467	GFPG01059188_Palaemon_varians_TSA/1-466	2.31539	530
GAYQ02036464_Forficula_auricularia_TSA/1-467	GFXF01008199_Carcinus_maenas_TSA/1-466	2.44407	530
GAYQ02036464_Forficula_auricularia_TSA/1-467	GEQP01035960_Micruropus_wahlii_TSA/1-454	3.9066	530
GAYQ02036464_Forficula_auricularia_TSA/1-467	GHXK01222901_Platychelipus_littoralis_TSA/1-247	4.19756	530
GAYY02031977_Acanthocasuarina_muellerianae_TSA/1-467	GEQT01000292_Pachyschesis_branchialis_TSA/1-467	1.91692	530
GAYY02031977_Acanthocasuarina_muellerianae_TSA/1-467	GHCT01108755_Echinogammarus_berilloni_TSA/1-467	1.98332	530
GAYY02031977_Acanthocasuarina_muellerianae_TSA/1-467	GHCU01058415_Echinogammarus_berilloni_TSA/1-467	1.98332	530
GAYY02031977_Acanthocasuarina_muellerianae_TSA/1-467	GHCV01012828_Marinogammarus_marinus_TSA/1-466	2.00646	530
GAYY02031977_Acanthocasuarina_muellerianae_TSA/1-467	GHCV01003254_Marinogammarus_marinus_TSA/1-456	2.00915	530
GAYY02031977_Acanthocasuarina_muellerianae_TSA/1-467	GHUE01031182_Tigriopus_californicus_TSA/1-294	2.02658	530
GAYY02031977_Acanthocasuarina_muellerianae_TSA/1-467	GHUE01031180_Tigriopus_californicus_TSA/1-294	2.02658	530
GAYY02031977_Acanthocasuarina_muellerianae_TSA/1-467	Beihai_orthomyxo-like_virus_1_APG77865/1-467	2.14613	530
GAYY02031977_Acanthocasuarina_muellerianae_TSA/1-467	GFPG01059188_Palaemon_varians_TSA/1-466	2.57954	530
GAYY02031977_Acanthocasuarina_muellerianae_TSA/1-467	GFXF01008199_Carcinus_maenas_TSA/1-466	2.70822	530
GAYY02031977_Acanthocasuarina_muellerianae_TSA/1-467	GEQP01035960_Micruropus_wahlii_TSA/1-454	4.17075	530
GAYY02031977_Acanthocasuarina_muellerianae_TSA/1-467	GHXK01222901_Platychelipus_littoralis_TSA/1-247	4.46171	530
GAZN02039394_Cryptocercus_wrighti_TSA/1-468	GEQT01000292_Pachyschesis_branchialis_TSA/1-467	1.58539	530
GAZN02039394_Cryptocercus_wrighti_TSA/1-468	GHUE01031182_Tigriopus_californicus_TSA/1-294	1.59217	530
GAZN02039394_Cryptocercus_wrighti_TSA/1-468	GHUE01031180_Tigriopus_californicus_TSA/1-294	1.59217	530
GAZN02039394_Cryptocercus_wrighti_TSA/1-468	GHCT01108755_Echinogammarus_berilloni_TSA/1-467	1.65179	530
GAZN02039394_Cryptocercus_wrighti_TSA/1-468	GHCU01058415_Echinogammarus_berilloni_TSA/1-467	1.65179	530
GAZN02039394_Cryptocercus_wrighti_TSA/1-468	GHCV01012828_Marinogammarus_marinus_TSA/1-466	1.67493	530
GAZN02039394_Cryptocercus_wrighti_TSA/1-468	GHCV01003254_Marinogammarus_marinus_TSA/1-456	1.67762	530
GAZN02039394_Cryptocercus_wrighti_TSA/1-468	Beihai_orthomyxo-like_virus_1_APG77865/1-467	1.71173	530
GAZN02039394_Cryptocercus_wrighti_TSA/1-468	GFPG01059188_Palaemon_varians_TSA/1-466	2.14514	530
GAZN02039394_Cryptocercus_wrighti_TSA/1-468	GFXF01008199_Carcinus_maenas_TSA/1-466	2.27382	530
GAZN02039394_Cryptocercus_wrighti_TSA/1-468	GEQP01035960_Micruropus_wahlii_TSA/1-454	3.73635	530
GAZN02039394_Cryptocercus_wrighti_TSA/1-468	GHXK01222901_Platychelipus_littoralis_TSA/1-247	4.02731	530
GBEO01019482_Anopheles_sinensis_TSA/1-284	GEQT01000292_Pachyschesis_branchialis_TSA/1-467	1.78017	530
GBEO01019482_Anopheles_sinensis_TSA/1-284	GHCT01108755_Echinogammarus_berilloni_TSA/1-467	1.84657	530
GBEO01019482_Anopheles_sinensis_TSA/1-284	GHCU01058415_Echinogammarus_berilloni_TSA/1-467	1.84657	530
GBEO01019482_Anopheles_sinensis_TSA/1-284	GHCV01012828_Marinogammarus_marinus_TSA/1-466	1.86972	530
GBEO01019482_Anopheles_sinensis_TSA/1-284	GHCV01003254_Marinogammarus_marinus_TSA/1-456	1.8724	530
GBEO01019482_Anopheles_sinensis_TSA/1-284	GHUE01031182_Tigriopus_californicus_TSA/1-294	1.88983	530
GBEO01019482_Anopheles_sinensis_TSA/1-284	GHUE01031180_Tigriopus_californicus_TSA/1-294	1.88983	530
GBEO01019482_Anopheles_sinensis_TSA/1-284	Beihai_orthomyxo-like_virus_1_APG77865/1-467	2.00939	530
GBEO01019482_Anopheles_sinensis_TSA/1-284	GFPG01059188_Palaemon_varians_TSA/1-466	2.44279	530
GBEO01019482_Anopheles_sinensis_TSA/1-284	GFXF01008199_Carcinus_maenas_TSA/1-466	2.57147	530
GBEO01019482_Anopheles_sinensis_TSA/1-284	GEQP01035960_Micruropus_wahlii_TSA/1-454	4.034	530
GBEO01019482_Anopheles_sinensis_TSA/1-284	GHXK01222901_Platychelipus_littoralis_TSA/1-247	4.32496	530
GBER01000905_Euschistus_heros_TSA_EVE/1-269	Beihai_orthomyxo-like_virus_1_APG77865/1-467	2.07327	530
GBER01000905_Euschistus_heros_TSA_EVE/1-269	GFPG01059188_Palaemon_varians_TSA/1-466	2.50668	530
GBER01000905_Euschistus_heros_TSA_EVE/1-269	GFXF01008199_Carcinus_maenas_TSA/1-466	2.63535	530
GBER01000905_Euschistus_heros_TSA_EVE/1-269	GEQP01035960_Micruropus_wahlii_TSA/1-454	4.53552	530
GBER01000905_Euschistus_heros_TSA_EVE/1-269	GHXK01222901_Platychelipus_littoralis_TSA/1-247	4.82648	530
GBER01000907_Euschistus_heros_TSA_EVE/1-467	Beihai_orthomyxo-like_virus_1_APG77865/1-467	2.07327	530
GBER01000907_Euschistus_heros_TSA_EVE/1-467	GFPG01059188_Palaemon_varians_TSA/1-466	2.50668	530
GBER01000907_Euschistus_heros_TSA_EVE/1-467	GFXF01008199_Carcinus_maenas_TSA/1-466	2.63535	530
GBER01000907_Euschistus_heros_TSA_EVE/1-467	GEQP01035960_Micruropus_wahlii_TSA/1-454	4.53552	530
GBER01000907_Euschistus_heros_TSA_EVE/1-467	GHXK01222901_Platychelipus_littoralis_TSA/1-247	4.82648	530
GBES01001676_Dichelops_melacanthus_TSA/1-345	GEQP01035960_Micruropus_wahlii_TSA/1-454	3.98791	530
GBES01001676_Dichelops_melacanthus_TSA/1-345	GHXK01222901_Platychelipus_littoralis_TSA/1-247	4.27887	530
GBES01005042_Dichelops_melacanthus_TSA/1-241	Beihai_orthomyxo-like_virus_1_APG77865/1-467	2.09535	530
GBES01005042_Dichelops_melacanthus_TSA/1-241	GFPG01059188_Palaemon_varians_TSA/1-466	2.52876	530
GBES01005042_Dichelops_melacanthus_TSA/1-241	GFXF01008199_Carcinus_maenas_TSA/1-466	2.65743	530
GBES01005042_Dichelops_melacanthus_TSA/1-241	GEQP01035960_Micruropus_wahlii_TSA/1-454	4.5576	530
GBES01005042_Dichelops_melacanthus_TSA/1-241	GHXK01222901_Platychelipus_littoralis_TSA/1-247	4.84856	530
GBLX01001208_Tremex_magus_TSA/1-467	GEQT01000292_Pachyschesis_branchialis_TSA/1-467	1.63431	530
GBLX01001208_Tremex_magus_TSA/1-467	GHUE01031182_Tigriopus_californicus_TSA/1-294	1.6411	530
GBLX01001208_Tremex_magus_TSA/1-467	GHUE01031180_Tigriopus_californicus_TSA/1-294	1.6411	530
GBLX01001208_Tremex_magus_TSA/1-467	GHCT01108755_Echinogammarus_berilloni_TSA/1-467	1.70071	530
GBLX01001208_Tremex_magus_TSA/1-467	GHCU01058415_Echinogammarus_berilloni_TSA/1-467	1.70071	530
GBLX01001208_Tremex_magus_TSA/1-467	GHCV01012828_Marinogammarus_marinus_TSA/1-466	1.72386	530
GBLX01001208_Tremex_magus_TSA/1-467	GHCV01003254_Marinogammarus_marinus_TSA/1-456	1.72654	530
GBLX01001208_Tremex_magus_TSA/1-467	Beihai_orthomyxo-like_virus_1_APG77865/1-467	1.76066	530
GBLX01001208_Tremex_magus_TSA/1-467	GFPG01059188_Palaemon_varians_TSA/1-466	2.19407	530
GBLX01001208_Tremex_magus_TSA/1-467	GFXF01008199_Carcinus_maenas_TSA/1-466	2.32274	530
GBLX01001208_Tremex_magus_TSA/1-467	GEQP01035960_Micruropus_wahlii_TSA/1-454	3.78527	530
GBLX01001208_Tremex_magus_TSA/1-467	GHXK01222901_Platychelipus_littoralis_TSA/1-247	4.07623	530
GBOA01015653_Spilomena_beata_TSA/1-467	GEQT01000292_Pachyschesis_branchialis_TSA/1-467	1.67691	530
GBOA01015653_Spilomena_beata_TSA/1-467	GHUE01031182_Tigriopus_californicus_TSA/1-294	1.6837	530
GBOA01015653_Spilomena_beata_TSA/1-467	GHUE01031180_Tigriopus_californicus_TSA/1-294	1.6837	530
GBOA01015653_Spilomena_beata_TSA/1-467	GHCT01108755_Echinogammarus_berilloni_TSA/1-467	1.74331	530
GBOA01015653_Spilomena_beata_TSA/1-467	GHCU01058415_Echinogammarus_berilloni_TSA/1-467	1.74331	530
GBOA01015653_Spilomena_beata_TSA/1-467	GHCV01012828_Marinogammarus_marinus_TSA/1-466	1.76646	530
GBOA01015653_Spilomena_beata_TSA/1-467	GHCV01003254_Marinogammarus_marinus_TSA/1-456	1.76914	530
GBOA01015653_Spilomena_beata_TSA/1-467	Beihai_orthomyxo-like_virus_1_APG77865/1-467	1.80326	530
GBOA01015653_Spilomena_beata_TSA/1-467	GFPG01059188_Palaemon_varians_TSA/1-466	2.23666	530
GBOA01015653_Spilomena_beata_TSA/1-467	GFXF01008199_Carcinus_maenas_TSA/1-466	2.36534	530
GBOA01015653_Spilomena_beata_TSA/1-467	GEQP01035960_Micruropus_wahlii_TSA/1-454	3.82787	530
GBOA01015653_Spilomena_beata_TSA/1-467	GHXK01222901_Platychelipus_littoralis_TSA/1-247	4.11883	530
GBVI01015221_Cephus_spinipes_TSA/1-467	GEQT01000292_Pachyschesis_branchialis_TSA/1-467	1.50802	530
GBVI01015221_Cephus_spinipes_TSA/1-467	GHUE01031182_Tigriopus_californicus_TSA/1-294	1.51481	530
GBVI01015221_Cephus_spinipes_TSA/1-467	GHUE01031180_Tigriopus_californicus_TSA/1-294	1.51481	530
GBVI01015221_Cephus_spinipes_TSA/1-467	GHCT01108755_Echinogammarus_berilloni_TSA/1-467	1.57442	530
GBVI01015221_Cephus_spinipes_TSA/1-467	GHCU01058415_Echinogammarus_berilloni_TSA/1-467	1.57442	530
GBVI01015221_Cephus_spinipes_TSA/1-467	GHCV01012828_Marinogammarus_marinus_TSA/1-466	1.59757	530
GBVI01015221_Cephus_spinipes_TSA/1-467	GHCV01003254_Marinogammarus_marinus_TSA/1-456	1.60026	530
GBVI01015221_Cephus_spinipes_TSA/1-467	Beihai_orthomyxo-like_virus_1_APG77865/1-467	1.63437	530
GBVI01015221_Cephus_spinipes_TSA/1-467	GFPG01059188_Palaemon_varians_TSA/1-466	2.06778	530
GBVI01015221_Cephus_spinipes_TSA/1-467	GFXF01008199_Carcinus_maenas_TSA/1-466	2.19645	530
GBVI01015221_Cephus_spinipes_TSA/1-467	GEQP01035960_Micruropus_wahlii_TSA/1-454	3.65898	530
GBVI01015221_Cephus_spinipes_TSA/1-467	GHXK01222901_Platychelipus_littoralis_TSA/1-247	3.94995	530
GBVU01030087_Pelecinus_polyturator_TSA/1-467	GEQT01000292_Pachyschesis_branchialis_TSA/1-467	1.67764	530
GBVU01030087_Pelecinus_polyturator_TSA/1-467	GHUE01031182_Tigriopus_californicus_TSA/1-294	1.68442	530
GBVU01030087_Pelecinus_polyturator_TSA/1-467	GHUE01031180_Tigriopus_californicus_TSA/1-294	1.68442	530
GBVU01030087_Pelecinus_polyturator_TSA/1-467	GHCT01108755_Echinogammarus_berilloni_TSA/1-467	1.74404	530
GBVU01030087_Pelecinus_polyturator_TSA/1-467	GHCU01058415_Echinogammarus_berilloni_TSA/1-467	1.74404	530
GBVU01030087_Pelecinus_polyturator_TSA/1-467	GHCV01012828_Marinogammarus_marinus_TSA/1-466	1.76718	530
GBVU01030087_Pelecinus_polyturator_TSA/1-467	GHCV01003254_Marinogammarus_marinus_TSA/1-456	1.76987	530
GBVU01030087_Pelecinus_polyturator_TSA/1-467	Beihai_orthomyxo-like_virus_1_APG77865/1-467	1.80398	530
GBVU01030087_Pelecinus_polyturator_TSA/1-467	GFPG01059188_Palaemon_varians_TSA/1-466	2.23739	530
GBVU01030087_Pelecinus_polyturator_TSA/1-467	GFXF01008199_Carcinus_maenas_TSA/1-466	2.36607	530
GBVU01030087_Pelecinus_polyturator_TSA/1-467	GEQP01035960_Micruropus_wahlii_TSA/1-454	3.8286	530
GBVU01030087_Pelecinus_polyturator_TSA/1-467	GHXK01222901_Platychelipus_littoralis_TSA/1-247	4.11956	530
GCDJ01033349_Catoptria_falsella_TSA/1-468	GEQT01000292_Pachyschesis_branchialis_TSA/1-467	1.97341	530
GCDJ01033349_Catoptria_falsella_TSA/1-468	GHUE01031182_Tigriopus_californicus_TSA/1-294	1.9802	530
GCDJ01033349_Catoptria_falsella_TSA/1-468	GHUE01031180_Tigriopus_californicus_TSA/1-294	1.9802	530
GCDJ01033349_Catoptria_falsella_TSA/1-468	GHCT01108755_Echinogammarus_berilloni_TSA/1-467	2.03981	530
GCDJ01033349_Catoptria_falsella_TSA/1-468	GHCU01058415_Echinogammarus_berilloni_TSA/1-467	2.03981	530
GCDJ01033349_Catoptria_falsella_TSA/1-468	GHCV01012828_Marinogammarus_marinus_TSA/1-466	2.06296	530
GCDJ01033349_Catoptria_falsella_TSA/1-468	GHCV01003254_Marinogammarus_marinus_TSA/1-456	2.06565	530
GCDJ01033349_Catoptria_falsella_TSA/1-468	Beihai_orthomyxo-like_virus_1_APG77865/1-467	2.09976	530
GCDJ01033349_Catoptria_falsella_TSA/1-468	GFPG01059188_Palaemon_varians_TSA/1-466	2.53317	530
GCDJ01033349_Catoptria_falsella_TSA/1-468	GFXF01008199_Carcinus_maenas_TSA/1-466	2.66184	530
GCDJ01033349_Catoptria_falsella_TSA/1-468	GEQP01035960_Micruropus_wahlii_TSA/1-454	4.12437	530
GCDJ01033349_Catoptria_falsella_TSA/1-468	GHXK01222901_Platychelipus_littoralis_TSA/1-247	4.41534	530
GCLX01008314_Cuterebra_austeni_TSA/1-467	GEQT01000292_Pachyschesis_branchialis_TSA/1-467	1.80236	530
GCLX01008314_Cuterebra_austeni_TSA/1-467	GHCT01108755_Echinogammarus_berilloni_TSA/1-467	1.86876	530
GCLX01008314_Cuterebra_austeni_TSA/1-467	GHCU01058415_Echinogammarus_berilloni_TSA/1-467	1.86876	530
GCLX01008314_Cuterebra_austeni_TSA/1-467	GHCV01012828_Marinogammarus_marinus_TSA/1-466	1.89191	530
GCLX01008314_Cuterebra_austeni_TSA/1-467	GHCV01003254_Marinogammarus_marinus_TSA/1-456	1.8946	530
GCLX01008314_Cuterebra_austeni_TSA/1-467	GHUE01031182_Tigriopus_californicus_TSA/1-294	1.91202	530
GCLX01008314_Cuterebra_austeni_TSA/1-467	GHUE01031180_Tigriopus_californicus_TSA/1-294	1.91202	530
GCLX01008314_Cuterebra_austeni_TSA/1-467	Beihai_orthomyxo-like_virus_1_APG77865/1-467	2.03158	530
GCLX01008314_Cuterebra_austeni_TSA/1-467	GFPG01059188_Palaemon_varians_TSA/1-466	2.46499	530
GCLX01008314_Cuterebra_austeni_TSA/1-467	GFXF01008199_Carcinus_maenas_TSA/1-466	2.59366	530
GCLX01008314_Cuterebra_austeni_TSA/1-467	GEQP01035960_Micruropus_wahlii_TSA/1-454	4.05619	530
GCLX01008314_Cuterebra_austeni_TSA/1-467	GHXK01222901_Platychelipus_littoralis_TSA/1-247	4.34716	530
GCNU01046095_Amata_phegea_TSA/1-466	GEQT01000292_Pachyschesis_branchialis_TSA/1-467	1.99199	530
GCNU01046095_Amata_phegea_TSA/1-466	GHUE01031182_Tigriopus_californicus_TSA/1-294	1.99878	530
GCNU01046095_Amata_phegea_TSA/1-466	GHUE01031180_Tigriopus_californicus_TSA/1-294	1.99878	530
GCNU01046095_Amata_phegea_TSA/1-466	GHCT01108755_Echinogammarus_berilloni_TSA/1-467	2.05839	530
GCNU01046095_Amata_phegea_TSA/1-466	GHCU01058415_Echinogammarus_berilloni_TSA/1-467	2.05839	530
GCNU01046095_Amata_phegea_TSA/1-466	GHCV01012828_Marinogammarus_marinus_TSA/1-466	2.08154	530
GCNU01046095_Amata_phegea_TSA/1-466	GHCV01003254_Marinogammarus_marinus_TSA/1-456	2.08423	530
GCNU01046095_Amata_phegea_TSA/1-466	Beihai_orthomyxo-like_virus_1_APG77865/1-467	2.11834	530
GCNU01046095_Amata_phegea_TSA/1-466	GFPG01059188_Palaemon_varians_TSA/1-466	2.55175	530
GCNU01046095_Amata_phegea_TSA/1-466	GFXF01008199_Carcinus_maenas_TSA/1-466	2.68042	530
GCNU01046095_Amata_phegea_TSA/1-466	GEQP01035960_Micruropus_wahlii_TSA/1-454	4.14295	530
GCNU01046095_Amata_phegea_TSA/1-466	GHXK01222901_Platychelipus_littoralis_TSA/1-247	4.43391	530
GCWL01021633_Piezosternum_calidum_TSA/1-157	GEQT01000292_Pachyschesis_branchialis_TSA/1-467	1.59861	530
GCWL01021633_Piezosternum_calidum_TSA/1-157	GHCT01108755_Echinogammarus_berilloni_TSA/1-467	1.66501	530
GCWL01021633_Piezosternum_calidum_TSA/1-157	GHCU01058415_Echinogammarus_berilloni_TSA/1-467	1.66501	530
GCWL01021633_Piezosternum_calidum_TSA/1-157	GHCV01012828_Marinogammarus_marinus_TSA/1-466	1.68816	530
GCWL01021633_Piezosternum_calidum_TSA/1-157	GHCV01003254_Marinogammarus_marinus_TSA/1-456	1.69084	530
GCWL01021633_Piezosternum_calidum_TSA/1-157	GHUE01031182_Tigriopus_californicus_TSA/1-294	1.70827	530
GCWL01021633_Piezosternum_calidum_TSA/1-157	GHUE01031180_Tigriopus_californicus_TSA/1-294	1.70827	530
GCWL01021633_Piezosternum_calidum_TSA/1-157	Beihai_orthomyxo-like_virus_1_APG77865/1-467	1.82783	530
GCWL01021633_Piezosternum_calidum_TSA/1-157	GFPG01059188_Palaemon_varians_TSA/1-466	2.26124	530
GCWL01021633_Piezosternum_calidum_TSA/1-157	GFXF01008199_Carcinus_maenas_TSA/1-466	2.38991	530
GCWL01021633_Piezosternum_calidum_TSA/1-157	GEQP01035960_Micruropus_wahlii_TSA/1-454	3.85244	530
GCWL01021633_Piezosternum_calidum_TSA/1-157	GHXK01222901_Platychelipus_littoralis_TSA/1-247	4.1434	530
GCWL01024260_Piezosternum_calidum_TSA/1-464	GEQP01035960_Micruropus_wahlii_TSA/1-454	3.99119	530
GCWL01024260_Piezosternum_calidum_TSA/1-464	GHXK01222901_Platychelipus_littoralis_TSA/1-247	4.28216	530
GCWP01014586_Dalbulus_maidis_TSA/1-453	GEQT01000292_Pachyschesis_branchialis_TSA/1-467	1.59866	530
GCWP01014586_Dalbulus_maidis_TSA/1-453	GHCT01108755_Echinogammarus_berilloni_TSA/1-467	1.66506	530
GCWP01014586_Dalbulus_maidis_TSA/1-453	GHCU01058415_Echinogammarus_berilloni_TSA/1-467	1.66506	530
GCWP01014586_Dalbulus_maidis_TSA/1-453	GHCV01012828_Marinogammarus_marinus_TSA/1-466	1.68821	530
GCWP01014586_Dalbulus_maidis_TSA/1-453	GHCV01003254_Marinogammarus_marinus_TSA/1-456	1.69089	530
GCWP01014586_Dalbulus_maidis_TSA/1-453	GHUE01031182_Tigriopus_californicus_TSA/1-294	1.70832	530
GCWP01014586_Dalbulus_maidis_TSA/1-453	GHUE01031180_Tigriopus_californicus_TSA/1-294	1.70832	530
GCWP01014586_Dalbulus_maidis_TSA/1-453	Beihai_orthomyxo-like_virus_1_APG77865/1-467	1.82788	530
GCWP01014586_Dalbulus_maidis_TSA/1-453	GFPG01059188_Palaemon_varians_TSA/1-466	2.26128	530
GCWP01014586_Dalbulus_maidis_TSA/1-453	GFXF01008199_Carcinus_maenas_TSA/1-466	2.38996	530
GCWP01014586_Dalbulus_maidis_TSA/1-453	GEQP01035960_Micruropus_wahlii_TSA/1-454	3.85249	530
GCWP01014586_Dalbulus_maidis_TSA/1-453	GHXK01222901_Platychelipus_littoralis_TSA/1-247	4.14345	530
GCWP01016768_Dalbulus_maidis_TSA/1-268	GEQT01000292_Pachyschesis_branchialis_TSA/1-467	1.51305	530
GCWP01016768_Dalbulus_maidis_TSA/1-268	GHCT01108755_Echinogammarus_berilloni_TSA/1-467	1.57946	530
GCWP01016768_Dalbulus_maidis_TSA/1-268	GHCU01058415_Echinogammarus_berilloni_TSA/1-467	1.57946	530
GCWP01016768_Dalbulus_maidis_TSA/1-268	GHCV01012828_Marinogammarus_marinus_TSA/1-466	1.6026	530
GCWP01016768_Dalbulus_maidis_TSA/1-268	GHCV01003254_Marinogammarus_marinus_TSA/1-456	1.60529	530
GCWP01016768_Dalbulus_maidis_TSA/1-268	GHUE01031182_Tigriopus_californicus_TSA/1-294	1.62272	530
GCWP01016768_Dalbulus_maidis_TSA/1-268	GHUE01031180_Tigriopus_californicus_TSA/1-294	1.62272	530
GCWP01016768_Dalbulus_maidis_TSA/1-268	Beihai_orthomyxo-like_virus_1_APG77865/1-467	1.74227	530
GCWP01016768_Dalbulus_maidis_TSA/1-268	GFPG01059188_Palaemon_varians_TSA/1-466	2.17568	530
GCWP01016768_Dalbulus_maidis_TSA/1-268	GFXF01008199_Carcinus_maenas_TSA/1-466	2.30436	530
GCWP01016768_Dalbulus_maidis_TSA/1-268	GEQP01035960_Micruropus_wahlii_TSA/1-454	3.76689	530
GCWP01016768_Dalbulus_maidis_TSA/1-268	GHXK01222901_Platychelipus_littoralis_TSA/1-247	4.05785	530
GCXY01049344_Oncopeltus_fasciatus_TSA_two_rdrp/1-178	GEQP01035960_Micruropus_wahlii_TSA/1-454	3.73155	530
GCXY01049344_Oncopeltus_fasciatus_TSA_two_rdrp/1-178	GHXK01222901_Platychelipus_littoralis_TSA/1-247	4.02251	530
GCXY01049345_Oncopeltus_fasciatus_TSA/1-281	GEQP01035960_Micruropus_wahlii_TSA/1-454	4.28191	530
GCXY01049345_Oncopeltus_fasciatus_TSA/1-281	GHXK01222901_Platychelipus_littoralis_TSA/1-247	4.57287	530
GCYP01048803_Rhagovelia_obesa_TSA_EVE_two_rdrp/1-189	GEQP01035960_Micruropus_wahlii_TSA/1-454	4.51261	530
GCYP01048803_Rhagovelia_obesa_TSA_EVE_two_rdrp/1-189	GHXK01222901_Platychelipus_littoralis_TSA/1-247	4.80357	530
GDES01013527_Plea_minutissima_TSA/1-373	GHXK01222901_Platychelipus_littoralis_TSA/1-247	1.6859	530
GDES01013527_Plea_minutissima_TSA/1-373	JL173372_Speleonectes_cf._tulumensis_TSA/1-180	1.73107	530
GDES01013527_Plea_minutissima_TSA/1-373	GEQP01035960_Micruropus_wahlii_TSA/1-454	2.64897	530
GDES01013527_Plea_minutissima_TSA/1-373	HAEX01038048_Proasellus_grafi_TSA/1-220	3.56647	530
GDES01013527_Plea_minutissima_TSA/1-373	HAFG01101427_Proasellus_parvulus_TSA/1-169	3.76251	530
GDES01013527_Plea_minutissima_TSA/1-373	HAEN01034382_Bragasellus_peltatus_TSA/1-463	3.8461	530
GDES01013527_Plea_minutissima_TSA/1-373	HAFI01055399_Proasellus_rectus_TSA/1-245	3.90999	530
GDES01013527_Plea_minutissima_TSA/1-373	HAEP01035468_Proasellus_assaforensis_TSA/1-177	4.00347	530
GDES01013527_Plea_minutissima_TSA/1-373	GHUE01031182_Tigriopus_californicus_TSA/1-294	4.05097	530
GDES01013527_Plea_minutissima_TSA/1-373	GHUE01031180_Tigriopus_californicus_TSA/1-294	4.05097	530
GDES01013527_Plea_minutissima_TSA/1-373	HAEX01038050_Proasellus_grafi_TSA/1-219	4.07742	530
GDES01013527_Plea_minutissima_TSA/1-373	HAET01043341_Proasellus_coxalis_TSA/1-178	4.08157	530
GDES01013527_Plea_minutissima_TSA/1-373	HAEX01038051_Proasellus_grafi_TSA/1-232	4.09677	530
GDES01013527_Plea_minutissima_TSA/1-373	Beihai_orthomyxo-like_virus_1_APG77865/1-467	4.17053	530
GDES01013527_Plea_minutissima_TSA/1-373	GEQT01000292_Pachyschesis_branchialis_TSA/1-467	4.25442	530
GDES01013527_Plea_minutissima_TSA/1-373	GHCT01108755_Echinogammarus_berilloni_TSA/1-467	4.32082	530
GDES01013527_Plea_minutissima_TSA/1-373	GHCU01058415_Echinogammarus_berilloni_TSA/1-467	4.32082	530
GDES01013527_Plea_minutissima_TSA/1-373	GHCV01012828_Marinogammarus_marinus_TSA/1-466	4.34397	530
GDES01013527_Plea_minutissima_TSA/1-373	GHCV01003254_Marinogammarus_marinus_TSA/1-456	4.34666	530
GDES01013527_Plea_minutissima_TSA/1-373	GFPG01059188_Palaemon_varians_TSA/1-466	4.60394	530
GDES01013527_Plea_minutissima_TSA/1-373	GFXF01008199_Carcinus_maenas_TSA/1-466	4.73261	530
GDES01014887_Plea_minutissima_TSA/1-450	GHXK01222901_Platychelipus_littoralis_TSA/1-247	1.70424	530
GDES01014887_Plea_minutissima_TSA/1-450	GEQP01035960_Micruropus_wahlii_TSA/1-454	2.66731	530
GDES01014887_Plea_minutissima_TSA/1-450	HAEX01038048_Proasellus_grafi_TSA/1-220	3.58481	530
GDES01014887_Plea_minutissima_TSA/1-450	HAFG01101427_Proasellus_parvulus_TSA/1-169	3.78086	530
GDES01014887_Plea_minutissima_TSA/1-450	HAEN01034382_Bragasellus_peltatus_TSA/1-463	3.86444	530
GDES01014887_Plea_minutissima_TSA/1-450	HAFI01055399_Proasellus_rectus_TSA/1-245	3.92833	530
GDES01014887_Plea_minutissima_TSA/1-450	HAEP01035468_Proasellus_assaforensis_TSA/1-177	4.02181	530
GDES01014887_Plea_minutissima_TSA/1-450	GHUE01031182_Tigriopus_californicus_TSA/1-294	4.06931	530
GDES01014887_Plea_minutissima_TSA/1-450	GHUE01031180_Tigriopus_californicus_TSA/1-294	4.06931	530
GDES01014887_Plea_minutissima_TSA/1-450	HAEX01038050_Proasellus_grafi_TSA/1-219	4.09576	530
GDES01014887_Plea_minutissima_TSA/1-450	HAET01043341_Proasellus_coxalis_TSA/1-178	4.09991	530
GDES01014887_Plea_minutissima_TSA/1-450	HAEX01038051_Proasellus_grafi_TSA/1-232	4.11512	530
GDES01014887_Plea_minutissima_TSA/1-450	Beihai_orthomyxo-like_virus_1_APG77865/1-467	4.18887	530
GDES01014887_Plea_minutissima_TSA/1-450	GEQT01000292_Pachyschesis_branchialis_TSA/1-467	4.27276	530
GDES01014887_Plea_minutissima_TSA/1-450	GHCT01108755_Echinogammarus_berilloni_TSA/1-467	4.33916	530
GDES01014887_Plea_minutissima_TSA/1-450	GHCU01058415_Echinogammarus_berilloni_TSA/1-467	4.33916	530
GDES01014887_Plea_minutissima_TSA/1-450	GHCV01012828_Marinogammarus_marinus_TSA/1-466	4.36231	530
GDES01014887_Plea_minutissima_TSA/1-450	GHCV01003254_Marinogammarus_marinus_TSA/1-456	4.365	530
GDES01014887_Plea_minutissima_TSA/1-450	GFPG01059188_Palaemon_varians_TSA/1-466	4.62228	530
GDES01014887_Plea_minutissima_TSA/1-450	GFXF01008199_Carcinus_maenas_TSA/1-466	4.75095	530
GDFP01058724_Glycaspis_brimblecombei_TSA/1-411	GEQT01000292_Pachyschesis_branchialis_TSA/1-467	1.9578	530
GDFP01058724_Glycaspis_brimblecombei_TSA/1-411	GHCT01108755_Echinogammarus_berilloni_TSA/1-467	2.0242	530
GDFP01058724_Glycaspis_brimblecombei_TSA/1-411	GHCU01058415_Echinogammarus_berilloni_TSA/1-467	2.0242	530
GDFP01058724_Glycaspis_brimblecombei_TSA/1-411	GHCV01012828_Marinogammarus_marinus_TSA/1-466	2.04735	530
GDFP01058724_Glycaspis_brimblecombei_TSA/1-411	GHCV01003254_Marinogammarus_marinus_TSA/1-456	2.05003	530
GDFP01058724_Glycaspis_brimblecombei_TSA/1-411	GHUE01031182_Tigriopus_californicus_TSA/1-294	2.06746	530
GDFP01058724_Glycaspis_brimblecombei_TSA/1-411	GHUE01031180_Tigriopus_californicus_TSA/1-294	2.06746	530
GDFP01058724_Glycaspis_brimblecombei_TSA/1-411	Beihai_orthomyxo-like_virus_1_APG77865/1-467	2.18702	530
GDFP01058724_Glycaspis_brimblecombei_TSA/1-411	GFPG01059188_Palaemon_varians_TSA/1-466	2.62042	530
GDFP01058724_Glycaspis_brimblecombei_TSA/1-411	GFXF01008199_Carcinus_maenas_TSA/1-466	2.7491	530
GDFP01058724_Glycaspis_brimblecombei_TSA/1-411	GEQP01035960_Micruropus_wahlii_TSA/1-454	4.21163	530
GDFP01058724_Glycaspis_brimblecombei_TSA/1-411	GHXK01222901_Platychelipus_littoralis_TSA/1-247	4.50259	530
GDHF01033387_Bactrocera_latifrons_TSA/1-467	GHUE01031182_Tigriopus_californicus_TSA/1-294	2.25549	530
GDHF01033387_Bactrocera_latifrons_TSA/1-467	GHUE01031180_Tigriopus_californicus_TSA/1-294	2.25549	530
GDHF01033387_Bactrocera_latifrons_TSA/1-467	Beihai_orthomyxo-like_virus_1_APG77865/1-467	2.37505	530
GDHF01033387_Bactrocera_latifrons_TSA/1-467	GFPG01059188_Palaemon_varians_TSA/1-466	2.80846	530
GDHF01033387_Bactrocera_latifrons_TSA/1-467	GFXF01008199_Carcinus_maenas_TSA/1-466	2.93713	530
GDHF01033387_Bactrocera_latifrons_TSA/1-467	GEQP01035960_Micruropus_wahlii_TSA/1-454	4.39966	530
GDHF01033387_Bactrocera_latifrons_TSA/1-467	GHXK01222901_Platychelipus_littoralis_TSA/1-247	4.69062	530
GDHQ01061288_Polistes_metricus_TSA/1-467	GEQT01000292_Pachyschesis_branchialis_TSA/1-467	1.56827	530
GDHQ01061288_Polistes_metricus_TSA/1-467	GHUE01031182_Tigriopus_californicus_TSA/1-294	1.57506	530
GDHQ01061288_Polistes_metricus_TSA/1-467	GHUE01031180_Tigriopus_californicus_TSA/1-294	1.57506	530
GDHQ01061288_Polistes_metricus_TSA/1-467	GHCT01108755_Echinogammarus_berilloni_TSA/1-467	1.63467	530
GDHQ01061288_Polistes_metricus_TSA/1-467	GHCU01058415_Echinogammarus_berilloni_TSA/1-467	1.63467	530
GDHQ01061288_Polistes_metricus_TSA/1-467	GHCV01012828_Marinogammarus_marinus_TSA/1-466	1.65782	530
GDHQ01061288_Polistes_metricus_TSA/1-467	GHCV01003254_Marinogammarus_marinus_TSA/1-456	1.66051	530
GDHQ01061288_Polistes_metricus_TSA/1-467	Beihai_orthomyxo-like_virus_1_APG77865/1-467	1.69462	530
GDHQ01061288_Polistes_metricus_TSA/1-467	GFPG01059188_Palaemon_varians_TSA/1-466	2.12803	530
GDHQ01061288_Polistes_metricus_TSA/1-467	GFXF01008199_Carcinus_maenas_TSA/1-466	2.2567	530
GDHQ01061288_Polistes_metricus_TSA/1-467	GEQP01035960_Micruropus_wahlii_TSA/1-454	3.71923	530
GDHQ01061288_Polistes_metricus_TSA/1-467	GHXK01222901_Platychelipus_littoralis_TSA/1-247	4.0102	530
GDIO01020133_Locusta_migratoria_TSA/1-468	GEQT01000292_Pachyschesis_branchialis_TSA/1-467	1.7194	530
GDIO01020133_Locusta_migratoria_TSA/1-468	GHUE01031182_Tigriopus_californicus_TSA/1-294	1.72619	530
GDIO01020133_Locusta_migratoria_TSA/1-468	GHUE01031180_Tigriopus_californicus_TSA/1-294	1.72619	530
GDIO01020133_Locusta_migratoria_TSA/1-468	GHCT01108755_Echinogammarus_berilloni_TSA/1-467	1.7858	530
GDIO01020133_Locusta_migratoria_TSA/1-468	GHCU01058415_Echinogammarus_berilloni_TSA/1-467	1.7858	530
GDIO01020133_Locusta_migratoria_TSA/1-468	GHCV01012828_Marinogammarus_marinus_TSA/1-466	1.80895	530
GDIO01020133_Locusta_migratoria_TSA/1-468	GHCV01003254_Marinogammarus_marinus_TSA/1-456	1.81164	530
GDIO01020133_Locusta_migratoria_TSA/1-468	Beihai_orthomyxo-like_virus_1_APG77865/1-467	1.84575	530
GDIO01020133_Locusta_migratoria_TSA/1-468	GFPG01059188_Palaemon_varians_TSA/1-466	2.27916	530
GDIO01020133_Locusta_migratoria_TSA/1-468	GFXF01008199_Carcinus_maenas_TSA/1-466	2.40783	530
GDIO01020133_Locusta_migratoria_TSA/1-468	GEQP01035960_Micruropus_wahlii_TSA/1-454	3.87036	530
GDIO01020133_Locusta_migratoria_TSA/1-468	GHXK01222901_Platychelipus_littoralis_TSA/1-247	4.16133	530
GDLH01007415_Cybister_lateralimarginalis_TSA/1-468	GEQT01000292_Pachyschesis_branchialis_TSA/1-467	1.83781	530
GDLH01007415_Cybister_lateralimarginalis_TSA/1-468	GHUE01031182_Tigriopus_californicus_TSA/1-294	1.8446	530
GDLH01007415_Cybister_lateralimarginalis_TSA/1-468	GHUE01031180_Tigriopus_californicus_TSA/1-294	1.8446	530
GDLH01007415_Cybister_lateralimarginalis_TSA/1-468	GHCT01108755_Echinogammarus_berilloni_TSA/1-467	1.90422	530
GDLH01007415_Cybister_lateralimarginalis_TSA/1-468	GHCU01058415_Echinogammarus_berilloni_TSA/1-467	1.90422	530
GDLH01007415_Cybister_lateralimarginalis_TSA/1-468	GHCV01012828_Marinogammarus_marinus_TSA/1-466	1.92736	530
GDLH01007415_Cybister_lateralimarginalis_TSA/1-468	GHCV01003254_Marinogammarus_marinus_TSA/1-456	1.93005	530
GDLH01007415_Cybister_lateralimarginalis_TSA/1-468	Beihai_orthomyxo-like_virus_1_APG77865/1-467	1.96416	530
GDLH01007415_Cybister_lateralimarginalis_TSA/1-468	GFPG01059188_Palaemon_varians_TSA/1-466	2.39757	530
GDLH01007415_Cybister_lateralimarginalis_TSA/1-468	GFXF01008199_Carcinus_maenas_TSA/1-466	2.52625	530
GDLH01007415_Cybister_lateralimarginalis_TSA/1-468	GEQP01035960_Micruropus_wahlii_TSA/1-454	3.98878	530
GDLH01007415_Cybister_lateralimarginalis_TSA/1-468	GHXK01222901_Platychelipus_littoralis_TSA/1-247	4.27974	530
GDML01004617_Anoplotrupes_stercorosus_TSA/1-468	GEQT01000292_Pachyschesis_branchialis_TSA/1-467	1.61604	530
GDML01004617_Anoplotrupes_stercorosus_TSA/1-468	GHUE01031182_Tigriopus_californicus_TSA/1-294	1.62283	530
GDML01004617_Anoplotrupes_stercorosus_TSA/1-468	GHUE01031180_Tigriopus_californicus_TSA/1-294	1.62283	530
GDML01004617_Anoplotrupes_stercorosus_TSA/1-468	GHCT01108755_Echinogammarus_berilloni_TSA/1-467	1.68244	530
GDML01004617_Anoplotrupes_stercorosus_TSA/1-468	GHCU01058415_Echinogammarus_berilloni_TSA/1-467	1.68244	530
GDML01004617_Anoplotrupes_stercorosus_TSA/1-468	GHCV01012828_Marinogammarus_marinus_TSA/1-466	1.70559	530
GDML01004617_Anoplotrupes_stercorosus_TSA/1-468	GHCV01003254_Marinogammarus_marinus_TSA/1-456	1.70828	530
GDML01004617_Anoplotrupes_stercorosus_TSA/1-468	Beihai_orthomyxo-like_virus_1_APG77865/1-467	1.74239	530
GDML01004617_Anoplotrupes_stercorosus_TSA/1-468	GFPG01059188_Palaemon_varians_TSA/1-466	2.1758	530
GDML01004617_Anoplotrupes_stercorosus_TSA/1-468	GFXF01008199_Carcinus_maenas_TSA/1-466	2.30447	530
GDML01004617_Anoplotrupes_stercorosus_TSA/1-468	GEQP01035960_Micruropus_wahlii_TSA/1-454	3.767	530
GDML01004617_Anoplotrupes_stercorosus_TSA/1-468	GHXK01222901_Platychelipus_littoralis_TSA/1-247	4.05797	530
GDMQ01038226_Sitophilus_zeamais_TSA/1-466	GEQT01000292_Pachyschesis_branchialis_TSA/1-467	1.57116	530
GDMQ01038226_Sitophilus_zeamais_TSA/1-466	GHUE01031182_Tigriopus_californicus_TSA/1-294	1.57795	530
GDMQ01038226_Sitophilus_zeamais_TSA/1-466	GHUE01031180_Tigriopus_californicus_TSA/1-294	1.57795	530
GDMQ01038226_Sitophilus_zeamais_TSA/1-466	GHCT01108755_Echinogammarus_berilloni_TSA/1-467	1.63756	530
GDMQ01038226_Sitophilus_zeamais_TSA/1-466	GHCU01058415_Echinogammarus_berilloni_TSA/1-467	1.63756	530
GDMQ01038226_Sitophilus_zeamais_TSA/1-466	GHCV01012828_Marinogammarus_marinus_TSA/1-466	1.66071	530
GDMQ01038226_Sitophilus_zeamais_TSA/1-466	GHCV01003254_Marinogammarus_marinus_TSA/1-456	1.6634	530
GDMQ01038226_Sitophilus_zeamais_TSA/1-466	Beihai_orthomyxo-like_virus_1_APG77865/1-467	1.69751	530
GDMQ01038226_Sitophilus_zeamais_TSA/1-466	GFPG01059188_Palaemon_varians_TSA/1-466	2.13092	530
GDMQ01038226_Sitophilus_zeamais_TSA/1-466	GFXF01008199_Carcinus_maenas_TSA/1-466	2.25959	530
GDMQ01038226_Sitophilus_zeamais_TSA/1-466	GEQP01035960_Micruropus_wahlii_TSA/1-454	3.72212	530
GDMQ01038226_Sitophilus_zeamais_TSA/1-466	GHXK01222901_Platychelipus_littoralis_TSA/1-247	4.01308	530
GDNB01004521_Dineutus_sp._TSA/1-468	GEQT01000292_Pachyschesis_branchialis_TSA/1-467	1.61487	530
GDNB01004521_Dineutus_sp._TSA/1-468	GHUE01031182_Tigriopus_californicus_TSA/1-294	1.62166	530
GDNB01004521_Dineutus_sp._TSA/1-468	GHUE01031180_Tigriopus_californicus_TSA/1-294	1.62166	530
GDNB01004521_Dineutus_sp._TSA/1-468	GHCT01108755_Echinogammarus_berilloni_TSA/1-467	1.68128	530
GDNB01004521_Dineutus_sp._TSA/1-468	GHCU01058415_Echinogammarus_berilloni_TSA/1-467	1.68128	530
GDNB01004521_Dineutus_sp._TSA/1-468	GHCV01012828_Marinogammarus_marinus_TSA/1-466	1.70442	530
GDNB01004521_Dineutus_sp._TSA/1-468	GHCV01003254_Marinogammarus_marinus_TSA/1-456	1.70711	530
GDNB01004521_Dineutus_sp._TSA/1-468	Beihai_orthomyxo-like_virus_1_APG77865/1-467	1.74122	530
GDNB01004521_Dineutus_sp._TSA/1-468	GFPG01059188_Palaemon_varians_TSA/1-466	2.17463	530
GDNB01004521_Dineutus_sp._TSA/1-468	GFXF01008199_Carcinus_maenas_TSA/1-466	2.3033	530
GDNB01004521_Dineutus_sp._TSA/1-468	GEQP01035960_Micruropus_wahlii_TSA/1-454	3.76583	530
GDNB01004521_Dineutus_sp._TSA/1-468	GHXK01222901_Platychelipus_littoralis_TSA/1-247	4.0568	530
GDNV01026392_Glaresis_sp._TSA/1-305	GEQT01000292_Pachyschesis_branchialis_TSA/1-467	1.73865	530
GDNV01026392_Glaresis_sp._TSA/1-305	GHUE01031182_Tigriopus_californicus_TSA/1-294	1.74544	530
GDNV01026392_Glaresis_sp._TSA/1-305	GHUE01031180_Tigriopus_californicus_TSA/1-294	1.74544	530
GDNV01026392_Glaresis_sp._TSA/1-305	GHCT01108755_Echinogammarus_berilloni_TSA/1-467	1.80506	530
GDNV01026392_Glaresis_sp._TSA/1-305	GHCU01058415_Echinogammarus_berilloni_TSA/1-467	1.80506	530
GDNV01026392_Glaresis_sp._TSA/1-305	GHCV01012828_Marinogammarus_marinus_TSA/1-466	1.8282	530
GDNV01026392_Glaresis_sp._TSA/1-305	GHCV01003254_Marinogammarus_marinus_TSA/1-456	1.83089	530
GDNV01026392_Glaresis_sp._TSA/1-305	Beihai_orthomyxo-like_virus_1_APG77865/1-467	1.865	530
GDNV01026392_Glaresis_sp._TSA/1-305	GFPG01059188_Palaemon_varians_TSA/1-466	2.29841	530
GDNV01026392_Glaresis_sp._TSA/1-305	GFXF01008199_Carcinus_maenas_TSA/1-466	2.42708	530
GDNV01026392_Glaresis_sp._TSA/1-305	GEQP01035960_Micruropus_wahlii_TSA/1-454	3.88962	530
GDNV01026392_Glaresis_sp._TSA/1-305	GHXK01222901_Platychelipus_littoralis_TSA/1-247	4.18058	530
GDPO01012165_Ips_typographus_TSA/1-465	GHUE01031182_Tigriopus_californicus_TSA/1-294	2.34791	530
GDPO01012165_Ips_typographus_TSA/1-465	GHUE01031180_Tigriopus_californicus_TSA/1-294	2.34791	530
GDPO01012165_Ips_typographus_TSA/1-465	Beihai_orthomyxo-like_virus_1_APG77865/1-467	2.46747	530
GDPO01012165_Ips_typographus_TSA/1-465	GFPG01059188_Palaemon_varians_TSA/1-466	2.90088	530
GDPO01012165_Ips_typographus_TSA/1-465	GFXF01008199_Carcinus_maenas_TSA/1-466	3.02956	530
GDPO01012165_Ips_typographus_TSA/1-465	GEQP01035960_Micruropus_wahlii_TSA/1-454	4.49209	530
GDPO01012165_Ips_typographus_TSA/1-465	GHXK01222901_Platychelipus_littoralis_TSA/1-247	4.78305	530
GDPO01014082_Ips_typographus_TSA/1-369	Beihai_orthomyxo-like_virus_1_APG77865/1-467	1.75467	530
GDPO01014082_Ips_typographus_TSA/1-369	GFPG01059188_Palaemon_varians_TSA/1-466	2.18808	530
GDPO01014082_Ips_typographus_TSA/1-369	GFXF01008199_Carcinus_maenas_TSA/1-466	2.31675	530
GDPO01014082_Ips_typographus_TSA/1-369	GEQP01035960_Micruropus_wahlii_TSA/1-454	4.21691	530
GDPO01014082_Ips_typographus_TSA/1-369	GHXK01222901_Platychelipus_littoralis_TSA/1-247	4.50788	530
GDYH01034492_Spathomorpha_lancettifer_TSA/1-467	GEQT01000292_Pachyschesis_branchialis_TSA/1-467	1.55166	530
GDYH01034492_Spathomorpha_lancettifer_TSA/1-467	GHUE01031182_Tigriopus_californicus_TSA/1-294	1.55845	530
GDYH01034492_Spathomorpha_lancettifer_TSA/1-467	GHUE01031180_Tigriopus_californicus_TSA/1-294	1.55845	530
GDYH01034492_Spathomorpha_lancettifer_TSA/1-467	GHCT01108755_Echinogammarus_berilloni_TSA/1-467	1.61807	530
GDYH01034492_Spathomorpha_lancettifer_TSA/1-467	GHCU01058415_Echinogammarus_berilloni_TSA/1-467	1.61807	530
GDYH01034492_Spathomorpha_lancettifer_TSA/1-467	GHCV01012828_Marinogammarus_marinus_TSA/1-466	1.64121	530
GDYH01034492_Spathomorpha_lancettifer_TSA/1-467	GHCV01003254_Marinogammarus_marinus_TSA/1-456	1.6439	530
GDYH01034492_Spathomorpha_lancettifer_TSA/1-467	Beihai_orthomyxo-like_virus_1_APG77865/1-467	1.67801	530
GDYH01034492_Spathomorpha_lancettifer_TSA/1-467	GFPG01059188_Palaemon_varians_TSA/1-466	2.11142	530
GDYH01034492_Spathomorpha_lancettifer_TSA/1-467	GFXF01008199_Carcinus_maenas_TSA/1-466	2.24009	530
GDYH01034492_Spathomorpha_lancettifer_TSA/1-467	GEQP01035960_Micruropus_wahlii_TSA/1-454	3.70263	530
GDYH01034492_Spathomorpha_lancettifer_TSA/1-467	GHXK01222901_Platychelipus_littoralis_TSA/1-247	3.99359	530
GECN01122151_Diachasma_alloeum_TSA/1-467	GEQT01000292_Pachyschesis_branchialis_TSA/1-467	1.83269	530
GECN01122151_Diachasma_alloeum_TSA/1-467	GHUE01031182_Tigriopus_californicus_TSA/1-294	1.83948	530
GECN01122151_Diachasma_alloeum_TSA/1-467	GHUE01031180_Tigriopus_californicus_TSA/1-294	1.83948	530
GECN01122151_Diachasma_alloeum_TSA/1-467	GHCT01108755_Echinogammarus_berilloni_TSA/1-467	1.89909	530
GECN01122151_Diachasma_alloeum_TSA/1-467	GHCU01058415_Echinogammarus_berilloni_TSA/1-467	1.89909	530
GECN01122151_Diachasma_alloeum_TSA/1-467	GHCV01012828_Marinogammarus_marinus_TSA/1-466	1.92224	530
GECN01122151_Diachasma_alloeum_TSA/1-467	GHCV01003254_Marinogammarus_marinus_TSA/1-456	1.92492	530
GECN01122151_Diachasma_alloeum_TSA/1-467	Beihai_orthomyxo-like_virus_1_APG77865/1-467	1.95904	530
GECN01122151_Diachasma_alloeum_TSA/1-467	GFPG01059188_Palaemon_varians_TSA/1-466	2.39244	530
GECN01122151_Diachasma_alloeum_TSA/1-467	GFXF01008199_Carcinus_maenas_TSA/1-466	2.52112	530
GECN01122151_Diachasma_alloeum_TSA/1-467	GEQP01035960_Micruropus_wahlii_TSA/1-454	3.98365	530
GECN01122151_Diachasma_alloeum_TSA/1-467	GHXK01222901_Platychelipus_littoralis_TSA/1-247	4.27461	530
GECN01122152_Diachasma_alloeum_TSA/1-467	GEQT01000292_Pachyschesis_branchialis_TSA/1-467	1.83269	530
GECN01122152_Diachasma_alloeum_TSA/1-467	GHUE01031182_Tigriopus_californicus_TSA/1-294	1.83948	530
GECN01122152_Diachasma_alloeum_TSA/1-467	GHUE01031180_Tigriopus_californicus_TSA/1-294	1.83948	530
GECN01122152_Diachasma_alloeum_TSA/1-467	GHCT01108755_Echinogammarus_berilloni_TSA/1-467	1.89909	530
GECN01122152_Diachasma_alloeum_TSA/1-467	GHCU01058415_Echinogammarus_berilloni_TSA/1-467	1.89909	530
GECN01122152_Diachasma_alloeum_TSA/1-467	GHCV01012828_Marinogammarus_marinus_TSA/1-466	1.92224	530
GECN01122152_Diachasma_alloeum_TSA/1-467	GHCV01003254_Marinogammarus_marinus_TSA/1-456	1.92492	530
GECN01122152_Diachasma_alloeum_TSA/1-467	Beihai_orthomyxo-like_virus_1_APG77865/1-467	1.95904	530
GECN01122152_Diachasma_alloeum_TSA/1-467	GFPG01059188_Palaemon_varians_TSA/1-466	2.39244	530
GECN01122152_Diachasma_alloeum_TSA/1-467	GFXF01008199_Carcinus_maenas_TSA/1-466	2.52112	530
GECN01122152_Diachasma_alloeum_TSA/1-467	GEQP01035960_Micruropus_wahlii_TSA/1-454	3.98365	530
GECN01122152_Diachasma_alloeum_TSA/1-467	GHXK01222901_Platychelipus_littoralis_TSA/1-247	4.27461	530
GEEF01058242_Leptinotarsa_decemlineata_TSA/1-468	GEQT01000292_Pachyschesis_branchialis_TSA/1-467	1.7519	530
GEEF01058242_Leptinotarsa_decemlineata_TSA/1-468	GHUE01031182_Tigriopus_californicus_TSA/1-294	1.75868	530
GEEF01058242_Leptinotarsa_decemlineata_TSA/1-468	GHUE01031180_Tigriopus_californicus_TSA/1-294	1.75868	530
GEEF01058242_Leptinotarsa_decemlineata_TSA/1-468	GHCT01108755_Echinogammarus_berilloni_TSA/1-467	1.8183	530
GEEF01058242_Leptinotarsa_decemlineata_TSA/1-468	GHCU01058415_Echinogammarus_berilloni_TSA/1-467	1.8183	530
GEEF01058242_Leptinotarsa_decemlineata_TSA/1-468	GHCV01012828_Marinogammarus_marinus_TSA/1-466	1.84144	530
GEEF01058242_Leptinotarsa_decemlineata_TSA/1-468	GHCV01003254_Marinogammarus_marinus_TSA/1-456	1.84413	530
GEEF01058242_Leptinotarsa_decemlineata_TSA/1-468	Beihai_orthomyxo-like_virus_1_APG77865/1-467	1.87824	530
GEEF01058242_Leptinotarsa_decemlineata_TSA/1-468	GFPG01059188_Palaemon_varians_TSA/1-466	2.31165	530
GEEF01058242_Leptinotarsa_decemlineata_TSA/1-468	GFXF01008199_Carcinus_maenas_TSA/1-466	2.44033	530
GEEF01058242_Leptinotarsa_decemlineata_TSA/1-468	GEQP01035960_Micruropus_wahlii_TSA/1-454	3.90286	530
GEEF01058242_Leptinotarsa_decemlineata_TSA/1-468	GHXK01222901_Platychelipus_littoralis_TSA/1-247	4.19382	530
GEEF01058244_Leptinotarsa_decemlineata_TSA/1-357	GEQT01000292_Pachyschesis_branchialis_TSA/1-467	1.7519	530
GEEF01058244_Leptinotarsa_decemlineata_TSA/1-357	GHUE01031182_Tigriopus_californicus_TSA/1-294	1.75868	530
GEEF01058244_Leptinotarsa_decemlineata_TSA/1-357	GHUE01031180_Tigriopus_californicus_TSA/1-294	1.75868	530
GEEF01058244_Leptinotarsa_decemlineata_TSA/1-357	GHCT01108755_Echinogammarus_berilloni_TSA/1-467	1.8183	530
GEEF01058244_Leptinotarsa_decemlineata_TSA/1-357	GHCU01058415_Echinogammarus_berilloni_TSA/1-467	1.8183	530
GEEF01058244_Leptinotarsa_decemlineata_TSA/1-357	GHCV01012828_Marinogammarus_marinus_TSA/1-466	1.84144	530
GEEF01058244_Leptinotarsa_decemlineata_TSA/1-357	GHCV01003254_Marinogammarus_marinus_TSA/1-456	1.84413	530
GEEF01058244_Leptinotarsa_decemlineata_TSA/1-357	Beihai_orthomyxo-like_virus_1_APG77865/1-467	1.87824	530
GEEF01058244_Leptinotarsa_decemlineata_TSA/1-357	GFPG01059188_Palaemon_varians_TSA/1-466	2.31165	530
GEEF01058244_Leptinotarsa_decemlineata_TSA/1-357	GFXF01008199_Carcinus_maenas_TSA/1-466	2.44033	530
GEEF01058244_Leptinotarsa_decemlineata_TSA/1-357	GEQP01035960_Micruropus_wahlii_TSA/1-454	3.90286	530
GEEF01058244_Leptinotarsa_decemlineata_TSA/1-357	GHXK01222901_Platychelipus_littoralis_TSA/1-247	4.19382	530
GEEF01108865_Leptinotarsa_decemlineata_TSA/1-468	GEQT01000292_Pachyschesis_branchialis_TSA/1-467	1.71568	530
GEEF01108865_Leptinotarsa_decemlineata_TSA/1-468	GHUE01031182_Tigriopus_californicus_TSA/1-294	1.72247	530
GEEF01108865_Leptinotarsa_decemlineata_TSA/1-468	GHUE01031180_Tigriopus_californicus_TSA/1-294	1.72247	530
GEEF01108865_Leptinotarsa_decemlineata_TSA/1-468	GHCT01108755_Echinogammarus_berilloni_TSA/1-467	1.78208	530
GEEF01108865_Leptinotarsa_decemlineata_TSA/1-468	GHCU01058415_Echinogammarus_berilloni_TSA/1-467	1.78208	530
GEEF01108865_Leptinotarsa_decemlineata_TSA/1-468	GHCV01012828_Marinogammarus_marinus_TSA/1-466	1.80523	530
GEEF01108865_Leptinotarsa_decemlineata_TSA/1-468	GHCV01003254_Marinogammarus_marinus_TSA/1-456	1.80792	530
GEEF01108865_Leptinotarsa_decemlineata_TSA/1-468	Beihai_orthomyxo-like_virus_1_APG77865/1-467	1.84203	530
GEEF01108865_Leptinotarsa_decemlineata_TSA/1-468	GFPG01059188_Palaemon_varians_TSA/1-466	2.27544	530
GEEF01108865_Leptinotarsa_decemlineata_TSA/1-468	GFXF01008199_Carcinus_maenas_TSA/1-466	2.40411	530
GEEF01108865_Leptinotarsa_decemlineata_TSA/1-468	GEQP01035960_Micruropus_wahlii_TSA/1-454	3.86664	530
GEEF01108865_Leptinotarsa_decemlineata_TSA/1-468	GHXK01222901_Platychelipus_littoralis_TSA/1-247	4.15761	530
GEOD01040643_Dryadaula_visaliella_TSA_two_rdrp/1-238	GHUE01031182_Tigriopus_californicus_TSA/1-294	2.36945	530
GEOD01040643_Dryadaula_visaliella_TSA_two_rdrp/1-238	GHUE01031180_Tigriopus_californicus_TSA/1-294	2.36945	530
GEOD01040643_Dryadaula_visaliella_TSA_two_rdrp/1-238	Beihai_orthomyxo-like_virus_1_APG77865/1-467	2.489	530
GEOD01040643_Dryadaula_visaliella_TSA_two_rdrp/1-238	GFPG01059188_Palaemon_varians_TSA/1-466	2.92241	530
GEOD01040643_Dryadaula_visaliella_TSA_two_rdrp/1-238	GFXF01008199_Carcinus_maenas_TSA/1-466	3.05109	530
GEOD01040643_Dryadaula_visaliella_TSA_two_rdrp/1-238	GEQP01035960_Micruropus_wahlii_TSA/1-454	4.51362	530
GEOD01040643_Dryadaula_visaliella_TSA_two_rdrp/1-238	GHXK01222901_Platychelipus_littoralis_TSA/1-247	4.80458	530
GEOI01020952_Cylas_formicarius_TSA/1-467	GEQT01000292_Pachyschesis_branchialis_TSA/1-467	1.70268	530
GEOI01020952_Cylas_formicarius_TSA/1-467	GHUE01031182_Tigriopus_californicus_TSA/1-294	1.70947	530
GEOI01020952_Cylas_formicarius_TSA/1-467	GHUE01031180_Tigriopus_californicus_TSA/1-294	1.70947	530
GEOI01020952_Cylas_formicarius_TSA/1-467	GHCT01108755_Echinogammarus_berilloni_TSA/1-467	1.76908	530
GEOI01020952_Cylas_formicarius_TSA/1-467	GHCU01058415_Echinogammarus_berilloni_TSA/1-467	1.76908	530
GEOI01020952_Cylas_formicarius_TSA/1-467	GHCV01012828_Marinogammarus_marinus_TSA/1-466	1.79223	530
GEOI01020952_Cylas_formicarius_TSA/1-467	GHCV01003254_Marinogammarus_marinus_TSA/1-456	1.79491	530
GEOI01020952_Cylas_formicarius_TSA/1-467	Beihai_orthomyxo-like_virus_1_APG77865/1-467	1.82903	530
GEOI01020952_Cylas_formicarius_TSA/1-467	GFPG01059188_Palaemon_varians_TSA/1-466	2.26244	530
GEOI01020952_Cylas_formicarius_TSA/1-467	GFXF01008199_Carcinus_maenas_TSA/1-466	2.39111	530
GEOI01020952_Cylas_formicarius_TSA/1-467	GEQP01035960_Micruropus_wahlii_TSA/1-454	3.85364	530
GEOI01020952_Cylas_formicarius_TSA/1-467	GHXK01222901_Platychelipus_littoralis_TSA/1-247	4.1446	530
GEQT01000292_Pachyschesis_branchialis_TSA/1-467	GFGB01009210_Dasypogon_diadema_TSA/1-467	1.12532	530
GEQT01000292_Pachyschesis_branchialis_TSA/1-467	Wuhan_Mosquito_Virus_7_AJG39095/1-467	1.17554	530
GEQT01000292_Pachyschesis_branchialis_TSA/1-467	GDHF01033387_Bactrocera_latifrons_TSA/1-467	1.1927	530
GEQT01000292_Pachyschesis_branchialis_TSA/1-467	GEUF01057062_Callosobruchus_maculatus_TSA/1-467	1.20692	530
GEQT01000292_Pachyschesis_branchialis_TSA/1-467	GEUE01049438_Callosobruchus_maculatus_TSA/1-467	1.20692	530
GEQT01000292_Pachyschesis_branchialis_TSA/1-467	GFBH01081126_Eogystia_hippophaecolus_TSA/1-467	1.21607	530
GEQT01000292_Pachyschesis_branchialis_TSA/1-467	HAMG01033019_Galerucella_pusilla_TSA/1-404	1.25287	530
GEQT01000292_Pachyschesis_branchialis_TSA/1-467	GAMC01001661_Ceratitis_capitata_TSA/1-466	1.27564	530
GEQT01000292_Pachyschesis_branchialis_TSA/1-467	GDPO01012165_Ips_typographus_TSA/1-465	1.28513	530
GEQT01000292_Pachyschesis_branchialis_TSA/1-467	Hubei_orthomyxo-like_virus_2_APG77890/1-467	1.30569	530
GEQT01000292_Pachyschesis_branchialis_TSA/1-467	GEOD01040643_Dryadaula_visaliella_TSA_two_rdrp/1-238	1.30666	530
GEQT01000292_Pachyschesis_branchialis_TSA/1-467	GGRH01028358_Lampronia_capitella_TSA/1-467	1.32429	530
GEQT01000292_Pachyschesis_branchialis_TSA/1-467	GCXY01049344_Oncopeltus_fasciatus_TSA_two_rdrp/1-178	2.03064	530
GEQT01000292_Pachyschesis_branchialis_TSA/1-467	GGPJ01211035_Nezara_viridula_TSA/1-465	2.22974	530
GEQT01000292_Pachyschesis_branchialis_TSA/1-467	GGRG01030150_Rhyacophila_nubila_TSA/1-468	2.23224	530
GEQT01000292_Pachyschesis_branchialis_TSA/1-467	GDPO01014082_Ips_typographus_TSA/1-369	2.27619	530
GEQT01000292_Pachyschesis_branchialis_TSA/1-467	GBES01001676_Dichelops_melacanthus_TSA/1-345	2.287	530
GEQT01000292_Pachyschesis_branchialis_TSA/1-467	GCWL01024260_Piezosternum_calidum_TSA/1-464	2.29028	530
GEQT01000292_Pachyschesis_branchialis_TSA/1-467	GFXM01025895_Bemisia_tabaci_TSA/1-467	2.36814	530
GEQT01000292_Pachyschesis_branchialis_TSA/1-467	Jiujie_Fly_Virus_AJG39085/1-420	2.41617	530
GEQT01000292_Pachyschesis_branchialis_TSA/1-467	GCXY01049345_Oncopeltus_fasciatus_TSA/1-281	2.581	530
GEQT01000292_Pachyschesis_branchialis_TSA/1-467	GIAC01000785_Neotermes_castaneus_TSA/1-465	2.59101	530
GEQT01000292_Pachyschesis_branchialis_TSA/1-467	GBER01000905_Euschistus_heros_TSA_EVE/1-269	2.5948	530
GEQT01000292_Pachyschesis_branchialis_TSA/1-467	GBER01000907_Euschistus_heros_TSA_EVE/1-467	2.5948	530
GEQT01000292_Pachyschesis_branchialis_TSA/1-467	GBES01005042_Dichelops_melacanthus_TSA/1-241	2.61687	530
GEQT01000292_Pachyschesis_branchialis_TSA/1-467	GCYP01048803_Rhagovelia_obesa_TSA_EVE_two_rdrp/1-189	2.8117	530
GEQT01000292_Pachyschesis_branchialis_TSA/1-467	Hubei_orthoptera_virus_6_APG77906/1-462	3.70325	530
GEUE01049438_Callosobruchus_maculatus_TSA/1-467	GHUE01031182_Tigriopus_californicus_TSA/1-294	2.26971	530
GEUE01049438_Callosobruchus_maculatus_TSA/1-467	GHUE01031180_Tigriopus_californicus_TSA/1-294	2.26971	530
GEUE01049438_Callosobruchus_maculatus_TSA/1-467	Beihai_orthomyxo-like_virus_1_APG77865/1-467	2.38927	530
GEUE01049438_Callosobruchus_maculatus_TSA/1-467	GFPG01059188_Palaemon_varians_TSA/1-466	2.82267	530
GEUE01049438_Callosobruchus_maculatus_TSA/1-467	GFXF01008199_Carcinus_maenas_TSA/1-466	2.95135	530
GEUE01049438_Callosobruchus_maculatus_TSA/1-467	GEQP01035960_Micruropus_wahlii_TSA/1-454	4.41388	530
GEUE01049438_Callosobruchus_maculatus_TSA/1-467	GHXK01222901_Platychelipus_littoralis_TSA/1-247	4.70484	530
GEUF01057062_Callosobruchus_maculatus_TSA/1-467	GHUE01031182_Tigriopus_californicus_TSA/1-294	2.26971	530
GEUF01057062_Callosobruchus_maculatus_TSA/1-467	GHUE01031180_Tigriopus_californicus_TSA/1-294	2.26971	530
GEUF01057062_Callosobruchus_maculatus_TSA/1-467	Beihai_orthomyxo-like_virus_1_APG77865/1-467	2.38927	530
GEUF01057062_Callosobruchus_maculatus_TSA/1-467	GFPG01059188_Palaemon_varians_TSA/1-466	2.82267	530
GEUF01057062_Callosobruchus_maculatus_TSA/1-467	GFXF01008199_Carcinus_maenas_TSA/1-466	2.95135	530
GEUF01057062_Callosobruchus_maculatus_TSA/1-467	GEQP01035960_Micruropus_wahlii_TSA/1-454	4.41388	530
GEUF01057062_Callosobruchus_maculatus_TSA/1-467	GHXK01222901_Platychelipus_littoralis_TSA/1-247	4.70484	530
GFBH01081126_Eogystia_hippophaecolus_TSA/1-467	GHUE01031182_Tigriopus_californicus_TSA/1-294	2.27886	530
GFBH01081126_Eogystia_hippophaecolus_TSA/1-467	GHUE01031180_Tigriopus_californicus_TSA/1-294	2.27886	530
GFBH01081126_Eogystia_hippophaecolus_TSA/1-467	Beihai_orthomyxo-like_virus_1_APG77865/1-467	2.39842	530
GFBH01081126_Eogystia_hippophaecolus_TSA/1-467	GFPG01059188_Palaemon_varians_TSA/1-466	2.83183	530
GFBH01081126_Eogystia_hippophaecolus_TSA/1-467	GFXF01008199_Carcinus_maenas_TSA/1-466	2.9605	530
GFBH01081126_Eogystia_hippophaecolus_TSA/1-467	GEQP01035960_Micruropus_wahlii_TSA/1-454	4.42303	530
GFBH01081126_Eogystia_hippophaecolus_TSA/1-467	GHXK01222901_Platychelipus_littoralis_TSA/1-247	4.71399	530
GFCT01006568_Mythimna_separata_TSA/1-468	GEQT01000292_Pachyschesis_branchialis_TSA/1-467	2.07802	530
GFCT01006568_Mythimna_separata_TSA/1-468	GHUE01031182_Tigriopus_californicus_TSA/1-294	2.08481	530
GFCT01006568_Mythimna_separata_TSA/1-468	GHUE01031180_Tigriopus_californicus_TSA/1-294	2.08481	530
GFCT01006568_Mythimna_separata_TSA/1-468	GHCT01108755_Echinogammarus_berilloni_TSA/1-467	2.14442	530
GFCT01006568_Mythimna_separata_TSA/1-468	GHCU01058415_Echinogammarus_berilloni_TSA/1-467	2.14442	530
GFCT01006568_Mythimna_separata_TSA/1-468	GHCV01012828_Marinogammarus_marinus_TSA/1-466	2.16757	530
GFCT01006568_Mythimna_separata_TSA/1-468	GHCV01003254_Marinogammarus_marinus_TSA/1-456	2.17026	530
GFCT01006568_Mythimna_separata_TSA/1-468	Beihai_orthomyxo-like_virus_1_APG77865/1-467	2.20437	530
GFCT01006568_Mythimna_separata_TSA/1-468	GFPG01059188_Palaemon_varians_TSA/1-466	2.63778	530
GFCT01006568_Mythimna_separata_TSA/1-468	GFXF01008199_Carcinus_maenas_TSA/1-466	2.76645	530
GFCT01006568_Mythimna_separata_TSA/1-468	GEQP01035960_Micruropus_wahlii_TSA/1-454	4.22898	530
GFCT01006568_Mythimna_separata_TSA/1-468	GHXK01222901_Platychelipus_littoralis_TSA/1-247	4.51995	530
GFFB01049985_Notocera_sp._TSA/1-468	GEQT01000292_Pachyschesis_branchialis_TSA/1-467	1.78295	530
GFFB01049985_Notocera_sp._TSA/1-468	GHUE01031182_Tigriopus_californicus_TSA/1-294	1.78974	530
GFFB01049985_Notocera_sp._TSA/1-468	GHUE01031180_Tigriopus_californicus_TSA/1-294	1.78974	530
GFFB01049985_Notocera_sp._TSA/1-468	GHCT01108755_Echinogammarus_berilloni_TSA/1-467	1.84935	530
GFFB01049985_Notocera_sp._TSA/1-468	GHCU01058415_Echinogammarus_berilloni_TSA/1-467	1.84935	530
GFFB01049985_Notocera_sp._TSA/1-468	GHCV01012828_Marinogammarus_marinus_TSA/1-466	1.8725	530
GFFB01049985_Notocera_sp._TSA/1-468	GHCV01003254_Marinogammarus_marinus_TSA/1-456	1.87519	530
GFFB01049985_Notocera_sp._TSA/1-468	Beihai_orthomyxo-like_virus_1_APG77865/1-467	1.9093	530
GFFB01049985_Notocera_sp._TSA/1-468	GFPG01059188_Palaemon_varians_TSA/1-466	2.34271	530
GFFB01049985_Notocera_sp._TSA/1-468	GFXF01008199_Carcinus_maenas_TSA/1-466	2.47138	530
GFFB01049985_Notocera_sp._TSA/1-468	GEQP01035960_Micruropus_wahlii_TSA/1-454	3.93391	530
GFFB01049985_Notocera_sp._TSA/1-468	GHXK01222901_Platychelipus_littoralis_TSA/1-247	4.22488	530
GFGB01009210_Dasypogon_diadema_TSA/1-467	GHUE01031182_Tigriopus_californicus_TSA/1-294	2.18811	530
GFGB01009210_Dasypogon_diadema_TSA/1-467	GHUE01031180_Tigriopus_californicus_TSA/1-294	2.18811	530
GFGB01009210_Dasypogon_diadema_TSA/1-467	Beihai_orthomyxo-like_virus_1_APG77865/1-467	2.30767	530
GFGB01009210_Dasypogon_diadema_TSA/1-467	GFPG01059188_Palaemon_varians_TSA/1-466	2.74108	530
GFGB01009210_Dasypogon_diadema_TSA/1-467	GFXF01008199_Carcinus_maenas_TSA/1-466	2.86975	530
GFGB01009210_Dasypogon_diadema_TSA/1-467	GEQP01035960_Micruropus_wahlii_TSA/1-454	4.33228	530
GFGB01009210_Dasypogon_diadema_TSA/1-467	GHXK01222901_Platychelipus_littoralis_TSA/1-247	4.62325	530
GFME01046484_Megaphragma_amalphitanum_TSA/1-467	GEQT01000292_Pachyschesis_branchialis_TSA/1-467	1.91724	530
GFME01046484_Megaphragma_amalphitanum_TSA/1-467	GHUE01031182_Tigriopus_californicus_TSA/1-294	1.92403	530
GFME01046484_Megaphragma_amalphitanum_TSA/1-467	GHUE01031180_Tigriopus_californicus_TSA/1-294	1.92403	530
GFME01046484_Megaphragma_amalphitanum_TSA/1-467	GHCT01108755_Echinogammarus_berilloni_TSA/1-467	1.98364	530
GFME01046484_Megaphragma_amalphitanum_TSA/1-467	GHCU01058415_Echinogammarus_berilloni_TSA/1-467	1.98364	530
GFME01046484_Megaphragma_amalphitanum_TSA/1-467	GHCV01012828_Marinogammarus_marinus_TSA/1-466	2.00679	530
GFME01046484_Megaphragma_amalphitanum_TSA/1-467	GHCV01003254_Marinogammarus_marinus_TSA/1-456	2.00948	530
GFME01046484_Megaphragma_amalphitanum_TSA/1-467	Beihai_orthomyxo-like_virus_1_APG77865/1-467	2.04359	530
GFME01046484_Megaphragma_amalphitanum_TSA/1-467	GFPG01059188_Palaemon_varians_TSA/1-466	2.477	530
GFME01046484_Megaphragma_amalphitanum_TSA/1-467	GFXF01008199_Carcinus_maenas_TSA/1-466	2.60567	530
GFME01046484_Megaphragma_amalphitanum_TSA/1-467	GEQP01035960_Micruropus_wahlii_TSA/1-454	4.0682	530
GFME01046484_Megaphragma_amalphitanum_TSA/1-467	GHXK01222901_Platychelipus_littoralis_TSA/1-247	4.35916	530
GFPG01059188_Palaemon_varians_TSA/1-466	GCXY01049344_Oncopeltus_fasciatus_TSA_two_rdrp/1-178	2.38016	530
GFPG01059188_Palaemon_varians_TSA/1-466	GGPJ01211035_Nezara_viridula_TSA/1-465	2.57925	530
GFPG01059188_Palaemon_varians_TSA/1-466	GBES01001676_Dichelops_melacanthus_TSA/1-345	2.63652	530
GFPG01059188_Palaemon_varians_TSA/1-466	GCWL01024260_Piezosternum_calidum_TSA/1-464	2.6398	530
GFPG01059188_Palaemon_varians_TSA/1-466	GIAC01000785_Neotermes_castaneus_TSA/1-465	2.7405	530
GFPG01059188_Palaemon_varians_TSA/1-466	GCXY01049345_Oncopeltus_fasciatus_TSA/1-281	2.93051	530
GFPG01059188_Palaemon_varians_TSA/1-466	GCYP01048803_Rhagovelia_obesa_TSA_EVE_two_rdrp/1-189	3.16121	530
GFPG01059188_Palaemon_varians_TSA/1-466	Hubei_orthoptera_virus_6_APG77906/1-462	4.05277	530
GFRL01050142_Phyllomimus_sinicus_TSA/1-468	GEQT01000292_Pachyschesis_branchialis_TSA/1-467	1.63889	530
GFRL01050142_Phyllomimus_sinicus_TSA/1-468	GHUE01031182_Tigriopus_californicus_TSA/1-294	1.64568	530
GFRL01050142_Phyllomimus_sinicus_TSA/1-468	GHUE01031180_Tigriopus_californicus_TSA/1-294	1.64568	530
GFRL01050142_Phyllomimus_sinicus_TSA/1-468	GHCT01108755_Echinogammarus_berilloni_TSA/1-467	1.70529	530
GFRL01050142_Phyllomimus_sinicus_TSA/1-468	GHCU01058415_Echinogammarus_berilloni_TSA/1-467	1.70529	530
GFRL01050142_Phyllomimus_sinicus_TSA/1-468	GHCV01012828_Marinogammarus_marinus_TSA/1-466	1.72844	530
GFRL01050142_Phyllomimus_sinicus_TSA/1-468	GHCV01003254_Marinogammarus_marinus_TSA/1-456	1.73113	530
GFRL01050142_Phyllomimus_sinicus_TSA/1-468	Beihai_orthomyxo-like_virus_1_APG77865/1-467	1.76524	530
GFRL01050142_Phyllomimus_sinicus_TSA/1-468	GFPG01059188_Palaemon_varians_TSA/1-466	2.19865	530
GFRL01050142_Phyllomimus_sinicus_TSA/1-468	GFXF01008199_Carcinus_maenas_TSA/1-466	2.32732	530
GFRL01050142_Phyllomimus_sinicus_TSA/1-468	GEQP01035960_Micruropus_wahlii_TSA/1-454	3.78985	530
GFRL01050142_Phyllomimus_sinicus_TSA/1-468	GHXK01222901_Platychelipus_littoralis_TSA/1-247	4.08082	530
GFUI01042170_Liopterus_haemorrhoidalis_TSA/1-468	GEQT01000292_Pachyschesis_branchialis_TSA/1-467	1.66495	530
GFUI01042170_Liopterus_haemorrhoidalis_TSA/1-468	GHUE01031182_Tigriopus_californicus_TSA/1-294	1.67174	530
GFUI01042170_Liopterus_haemorrhoidalis_TSA/1-468	GHUE01031180_Tigriopus_californicus_TSA/1-294	1.67174	530
GFUI01042170_Liopterus_haemorrhoidalis_TSA/1-468	GHCT01108755_Echinogammarus_berilloni_TSA/1-467	1.73136	530
GFUI01042170_Liopterus_haemorrhoidalis_TSA/1-468	GHCU01058415_Echinogammarus_berilloni_TSA/1-467	1.73136	530
GFUI01042170_Liopterus_haemorrhoidalis_TSA/1-468	GHCV01012828_Marinogammarus_marinus_TSA/1-466	1.7545	530
GFUI01042170_Liopterus_haemorrhoidalis_TSA/1-468	GHCV01003254_Marinogammarus_marinus_TSA/1-456	1.75719	530
GFUI01042170_Liopterus_haemorrhoidalis_TSA/1-468	Beihai_orthomyxo-like_virus_1_APG77865/1-467	1.7913	530
GFUI01042170_Liopterus_haemorrhoidalis_TSA/1-468	GFPG01059188_Palaemon_varians_TSA/1-466	2.22471	530
GFUI01042170_Liopterus_haemorrhoidalis_TSA/1-468	GFXF01008199_Carcinus_maenas_TSA/1-466	2.35338	530
GFUI01042170_Liopterus_haemorrhoidalis_TSA/1-468	GEQP01035960_Micruropus_wahlii_TSA/1-454	3.81591	530
GFUI01042170_Liopterus_haemorrhoidalis_TSA/1-468	GHXK01222901_Platychelipus_littoralis_TSA/1-247	4.10688	530
GFUK01055253_Hygrobia_hermanni_TSA/1-467	GEQT01000292_Pachyschesis_branchialis_TSA/1-467	1.68475	530
GFUK01055253_Hygrobia_hermanni_TSA/1-467	GHUE01031182_Tigriopus_californicus_TSA/1-294	1.69154	530
GFUK01055253_Hygrobia_hermanni_TSA/1-467	GHUE01031180_Tigriopus_californicus_TSA/1-294	1.69154	530
GFUK01055253_Hygrobia_hermanni_TSA/1-467	GHCT01108755_Echinogammarus_berilloni_TSA/1-467	1.75115	530
GFUK01055253_Hygrobia_hermanni_TSA/1-467	GHCU01058415_Echinogammarus_berilloni_TSA/1-467	1.75115	530
GFUK01055253_Hygrobia_hermanni_TSA/1-467	GHCV01012828_Marinogammarus_marinus_TSA/1-466	1.7743	530
GFUK01055253_Hygrobia_hermanni_TSA/1-467	GHCV01003254_Marinogammarus_marinus_TSA/1-456	1.77699	530
GFUK01055253_Hygrobia_hermanni_TSA/1-467	Beihai_orthomyxo-like_virus_1_APG77865/1-467	1.8111	530
GFUK01055253_Hygrobia_hermanni_TSA/1-467	GFPG01059188_Palaemon_varians_TSA/1-466	2.24451	530
GFUK01055253_Hygrobia_hermanni_TSA/1-467	GFXF01008199_Carcinus_maenas_TSA/1-466	2.37318	530
GFUK01055253_Hygrobia_hermanni_TSA/1-467	GEQP01035960_Micruropus_wahlii_TSA/1-454	3.83571	530
GFUK01055253_Hygrobia_hermanni_TSA/1-467	GHXK01222901_Platychelipus_littoralis_TSA/1-247	4.12668	530
GFWI01298935_Helicoverpa_armigera_TSA/1-468	GEQT01000292_Pachyschesis_branchialis_TSA/1-467	2.01052	530
GFWI01298935_Helicoverpa_armigera_TSA/1-468	GHUE01031182_Tigriopus_californicus_TSA/1-294	2.01731	530
GFWI01298935_Helicoverpa_armigera_TSA/1-468	GHUE01031180_Tigriopus_californicus_TSA/1-294	2.01731	530
GFWI01298935_Helicoverpa_armigera_TSA/1-468	GHCT01108755_Echinogammarus_berilloni_TSA/1-467	2.07693	530
GFWI01298935_Helicoverpa_armigera_TSA/1-468	GHCU01058415_Echinogammarus_berilloni_TSA/1-467	2.07693	530
GFWI01298935_Helicoverpa_armigera_TSA/1-468	GHCV01012828_Marinogammarus_marinus_TSA/1-466	2.10007	530
GFWI01298935_Helicoverpa_armigera_TSA/1-468	GHCV01003254_Marinogammarus_marinus_TSA/1-456	2.10276	530
GFWI01298935_Helicoverpa_armigera_TSA/1-468	Beihai_orthomyxo-like_virus_1_APG77865/1-467	2.13687	530
GFWI01298935_Helicoverpa_armigera_TSA/1-468	GFPG01059188_Palaemon_varians_TSA/1-466	2.57028	530
GFWI01298935_Helicoverpa_armigera_TSA/1-468	GFXF01008199_Carcinus_maenas_TSA/1-466	2.69896	530
GFWI01298935_Helicoverpa_armigera_TSA/1-468	GEQP01035960_Micruropus_wahlii_TSA/1-454	4.16149	530
GFWI01298935_Helicoverpa_armigera_TSA/1-468	GHXK01222901_Platychelipus_littoralis_TSA/1-247	4.45245	530
GFXF01008199_Carcinus_maenas_TSA/1-466	GCXY01049344_Oncopeltus_fasciatus_TSA_two_rdrp/1-178	2.50883	530
GFXF01008199_Carcinus_maenas_TSA/1-466	GGPJ01211035_Nezara_viridula_TSA/1-465	2.70793	530
GFXF01008199_Carcinus_maenas_TSA/1-466	GBES01001676_Dichelops_melacanthus_TSA/1-345	2.76519	530
GFXF01008199_Carcinus_maenas_TSA/1-466	GCWL01024260_Piezosternum_calidum_TSA/1-464	2.76848	530
GFXF01008199_Carcinus_maenas_TSA/1-466	GIAC01000785_Neotermes_castaneus_TSA/1-465	2.86918	530
GFXF01008199_Carcinus_maenas_TSA/1-466	GCXY01049345_Oncopeltus_fasciatus_TSA/1-281	3.05919	530
GFXF01008199_Carcinus_maenas_TSA/1-466	GCYP01048803_Rhagovelia_obesa_TSA_EVE_two_rdrp/1-189	3.28989	530
GFXF01008199_Carcinus_maenas_TSA/1-466	Hubei_orthoptera_virus_6_APG77906/1-462	4.18144	530
GFXM01025895_Bemisia_tabaci_TSA/1-467	Beihai_orthomyxo-like_virus_1_APG77865/1-467	1.84661	530
GFXM01025895_Bemisia_tabaci_TSA/1-467	GFPG01059188_Palaemon_varians_TSA/1-466	2.28002	530
GFXM01025895_Bemisia_tabaci_TSA/1-467	GFXF01008199_Carcinus_maenas_TSA/1-466	2.40869	530
GFXM01025895_Bemisia_tabaci_TSA/1-467	GEQP01035960_Micruropus_wahlii_TSA/1-454	4.30886	530
GFXM01025895_Bemisia_tabaci_TSA/1-467	GHXK01222901_Platychelipus_littoralis_TSA/1-247	4.59982	530
GGCK01004658_Microplitis_mediator_TSA/1-467	GEQT01000292_Pachyschesis_branchialis_TSA/1-467	1.96455	530
GGCK01004658_Microplitis_mediator_TSA/1-467	GHUE01031182_Tigriopus_californicus_TSA/1-294	1.97134	530
GGCK01004658_Microplitis_mediator_TSA/1-467	GHUE01031180_Tigriopus_californicus_TSA/1-294	1.97134	530
GGCK01004658_Microplitis_mediator_TSA/1-467	GHCT01108755_Echinogammarus_berilloni_TSA/1-467	2.03095	530
GGCK01004658_Microplitis_mediator_TSA/1-467	GHCU01058415_Echinogammarus_berilloni_TSA/1-467	2.03095	530
GGCK01004658_Microplitis_mediator_TSA/1-467	GHCV01012828_Marinogammarus_marinus_TSA/1-466	2.0541	530
GGCK01004658_Microplitis_mediator_TSA/1-467	GHCV01003254_Marinogammarus_marinus_TSA/1-456	2.05679	530
GGCK01004658_Microplitis_mediator_TSA/1-467	Beihai_orthomyxo-like_virus_1_APG77865/1-467	2.0909	530
GGCK01004658_Microplitis_mediator_TSA/1-467	GFPG01059188_Palaemon_varians_TSA/1-466	2.52431	530
GGCK01004658_Microplitis_mediator_TSA/1-467	GFXF01008199_Carcinus_maenas_TSA/1-466	2.65298	530
GGCK01004658_Microplitis_mediator_TSA/1-467	GEQP01035960_Micruropus_wahlii_TSA/1-454	4.11551	530
GGCK01004658_Microplitis_mediator_TSA/1-467	GHXK01222901_Platychelipus_littoralis_TSA/1-247	4.40648	530
GGJZ01002937_Colias_eurytheme_TSA/1-468	GEQT01000292_Pachyschesis_branchialis_TSA/1-467	1.82471	530
GGJZ01002937_Colias_eurytheme_TSA/1-468	GHUE01031182_Tigriopus_californicus_TSA/1-294	1.8315	530
GGJZ01002937_Colias_eurytheme_TSA/1-468	GHUE01031180_Tigriopus_californicus_TSA/1-294	1.8315	530
GGJZ01002937_Colias_eurytheme_TSA/1-468	GHCT01108755_Echinogammarus_berilloni_TSA/1-467	1.89111	530
GGJZ01002937_Colias_eurytheme_TSA/1-468	GHCU01058415_Echinogammarus_berilloni_TSA/1-467	1.89111	530
GGJZ01002937_Colias_eurytheme_TSA/1-468	GHCV01012828_Marinogammarus_marinus_TSA/1-466	1.91426	530
GGJZ01002937_Colias_eurytheme_TSA/1-468	GHCV01003254_Marinogammarus_marinus_TSA/1-456	1.91694	530
GGJZ01002937_Colias_eurytheme_TSA/1-468	Beihai_orthomyxo-like_virus_1_APG77865/1-467	1.95106	530
GGJZ01002937_Colias_eurytheme_TSA/1-468	GFPG01059188_Palaemon_varians_TSA/1-466	2.38446	530
GGJZ01002937_Colias_eurytheme_TSA/1-468	GFXF01008199_Carcinus_maenas_TSA/1-466	2.51314	530
GGJZ01002937_Colias_eurytheme_TSA/1-468	GEQP01035960_Micruropus_wahlii_TSA/1-454	3.97567	530
GGJZ01002937_Colias_eurytheme_TSA/1-468	GHXK01222901_Platychelipus_littoralis_TSA/1-247	4.26663	530
GGNH01044804_Nilaparvata_lugens_TSA/1-468	GEQT01000292_Pachyschesis_branchialis_TSA/1-467	1.61456	530
GGNH01044804_Nilaparvata_lugens_TSA/1-468	GHCT01108755_Echinogammarus_berilloni_TSA/1-467	1.68096	530
GGNH01044804_Nilaparvata_lugens_TSA/1-468	GHCU01058415_Echinogammarus_berilloni_TSA/1-467	1.68096	530
GGNH01044804_Nilaparvata_lugens_TSA/1-468	GHCV01012828_Marinogammarus_marinus_TSA/1-466	1.70411	530
GGNH01044804_Nilaparvata_lugens_TSA/1-468	GHCV01003254_Marinogammarus_marinus_TSA/1-456	1.70679	530
GGNH01044804_Nilaparvata_lugens_TSA/1-468	GHUE01031182_Tigriopus_californicus_TSA/1-294	1.72422	530
GGNH01044804_Nilaparvata_lugens_TSA/1-468	GHUE01031180_Tigriopus_californicus_TSA/1-294	1.72422	530
GGNH01044804_Nilaparvata_lugens_TSA/1-468	Beihai_orthomyxo-like_virus_1_APG77865/1-467	1.84378	530
GGNH01044804_Nilaparvata_lugens_TSA/1-468	GFPG01059188_Palaemon_varians_TSA/1-466	2.27719	530
GGNH01044804_Nilaparvata_lugens_TSA/1-468	GFXF01008199_Carcinus_maenas_TSA/1-466	2.40586	530
GGNH01044804_Nilaparvata_lugens_TSA/1-468	GEQP01035960_Micruropus_wahlii_TSA/1-454	3.86839	530
GGNH01044804_Nilaparvata_lugens_TSA/1-468	GHXK01222901_Platychelipus_littoralis_TSA/1-247	4.15935	530
GGPJ01211035_Nezara_viridula_TSA/1-465	GEQP01035960_Micruropus_wahlii_TSA/1-454	3.93065	530
GGPJ01211035_Nezara_viridula_TSA/1-465	GHXK01222901_Platychelipus_littoralis_TSA/1-247	4.22161	530
GGRG01030150_Rhyacophila_nubila_TSA/1-468	Beihai_orthomyxo-like_virus_1_APG77865/1-467	1.71071	530
GGRG01030150_Rhyacophila_nubila_TSA/1-468	GFPG01059188_Palaemon_varians_TSA/1-466	2.14412	530
GGRG01030150_Rhyacophila_nubila_TSA/1-468	GFXF01008199_Carcinus_maenas_TSA/1-466	2.27279	530
GGRG01030150_Rhyacophila_nubila_TSA/1-468	GEQP01035960_Micruropus_wahlii_TSA/1-454	4.17296	530
GGRG01030150_Rhyacophila_nubila_TSA/1-468	GHXK01222901_Platychelipus_littoralis_TSA/1-247	4.46392	530
GGRH01028358_Lampronia_capitella_TSA/1-467	GHUE01031182_Tigriopus_californicus_TSA/1-294	1.66949	530
GGRH01028358_Lampronia_capitella_TSA/1-467	GHUE01031180_Tigriopus_californicus_TSA/1-294	1.66949	530
GGRH01028358_Lampronia_capitella_TSA/1-467	Beihai_orthomyxo-like_virus_1_APG77865/1-467	1.78905	530
GGRH01028358_Lampronia_capitella_TSA/1-467	GFPG01059188_Palaemon_varians_TSA/1-466	2.22245	530
GGRH01028358_Lampronia_capitella_TSA/1-467	GFXF01008199_Carcinus_maenas_TSA/1-466	2.35113	530
GGRH01028358_Lampronia_capitella_TSA/1-467	GEQP01035960_Micruropus_wahlii_TSA/1-454	3.81366	530
GGRH01028358_Lampronia_capitella_TSA/1-467	GHXK01222901_Platychelipus_littoralis_TSA/1-247	4.10462	530
GGYO01047309_Hypothenemus_hampei_TSA_EVE/1-168	GEQT01000292_Pachyschesis_branchialis_TSA/1-467	1.65213	530
GGYO01047309_Hypothenemus_hampei_TSA_EVE/1-168	GHUE01031182_Tigriopus_californicus_TSA/1-294	1.65892	530
GGYO01047309_Hypothenemus_hampei_TSA_EVE/1-168	GHUE01031180_Tigriopus_californicus_TSA/1-294	1.65892	530
GGYO01047309_Hypothenemus_hampei_TSA_EVE/1-168	GHCT01108755_Echinogammarus_berilloni_TSA/1-467	1.71853	530
GGYO01047309_Hypothenemus_hampei_TSA_EVE/1-168	GHCU01058415_Echinogammarus_berilloni_TSA/1-467	1.71853	530
GGYO01047309_Hypothenemus_hampei_TSA_EVE/1-168	GHCV01012828_Marinogammarus_marinus_TSA/1-466	1.74168	530
GGYO01047309_Hypothenemus_hampei_TSA_EVE/1-168	GHCV01003254_Marinogammarus_marinus_TSA/1-456	1.74436	530
GGYO01047309_Hypothenemus_hampei_TSA_EVE/1-168	Beihai_orthomyxo-like_virus_1_APG77865/1-467	1.77848	530
GGYO01047309_Hypothenemus_hampei_TSA_EVE/1-168	GFPG01059188_Palaemon_varians_TSA/1-466	2.21188	530
GGYO01047309_Hypothenemus_hampei_TSA_EVE/1-168	GFXF01008199_Carcinus_maenas_TSA/1-466	2.34056	530
GGYO01047309_Hypothenemus_hampei_TSA_EVE/1-168	GEQP01035960_Micruropus_wahlii_TSA/1-454	3.80309	530
GGYO01047309_Hypothenemus_hampei_TSA_EVE/1-168	GHXK01222901_Platychelipus_littoralis_TSA/1-247	4.09405	530
GHCT01108755_Echinogammarus_berilloni_TSA/1-467	GFGB01009210_Dasypogon_diadema_TSA/1-467	1.19173	530
GHCT01108755_Echinogammarus_berilloni_TSA/1-467	Wuhan_Mosquito_Virus_7_AJG39095/1-467	1.24194	530
GHCT01108755_Echinogammarus_berilloni_TSA/1-467	GDHF01033387_Bactrocera_latifrons_TSA/1-467	1.2591	530
GHCT01108755_Echinogammarus_berilloni_TSA/1-467	GEUF01057062_Callosobruchus_maculatus_TSA/1-467	1.27332	530
GHCT01108755_Echinogammarus_berilloni_TSA/1-467	GEUE01049438_Callosobruchus_maculatus_TSA/1-467	1.27332	530
GHCT01108755_Echinogammarus_berilloni_TSA/1-467	GFBH01081126_Eogystia_hippophaecolus_TSA/1-467	1.28247	530
GHCT01108755_Echinogammarus_berilloni_TSA/1-467	HAMG01033019_Galerucella_pusilla_TSA/1-404	1.31927	530
GHCT01108755_Echinogammarus_berilloni_TSA/1-467	GAMC01001661_Ceratitis_capitata_TSA/1-466	1.34204	530
GHCT01108755_Echinogammarus_berilloni_TSA/1-467	GDPO01012165_Ips_typographus_TSA/1-465	1.35153	530
GHCT01108755_Echinogammarus_berilloni_TSA/1-467	Hubei_orthomyxo-like_virus_2_APG77890/1-467	1.37209	530
GHCT01108755_Echinogammarus_berilloni_TSA/1-467	GEOD01040643_Dryadaula_visaliella_TSA_two_rdrp/1-238	1.37306	530
GHCT01108755_Echinogammarus_berilloni_TSA/1-467	GGRH01028358_Lampronia_capitella_TSA/1-467	1.39069	530
GHCT01108755_Echinogammarus_berilloni_TSA/1-467	GCXY01049344_Oncopeltus_fasciatus_TSA_two_rdrp/1-178	2.09704	530
GHCT01108755_Echinogammarus_berilloni_TSA/1-467	GGPJ01211035_Nezara_viridula_TSA/1-465	2.29614	530
GHCT01108755_Echinogammarus_berilloni_TSA/1-467	GGRG01030150_Rhyacophila_nubila_TSA/1-468	2.29864	530
GHCT01108755_Echinogammarus_berilloni_TSA/1-467	GDPO01014082_Ips_typographus_TSA/1-369	2.34259	530
GHCT01108755_Echinogammarus_berilloni_TSA/1-467	GBES01001676_Dichelops_melacanthus_TSA/1-345	2.3534	530
GHCT01108755_Echinogammarus_berilloni_TSA/1-467	GCWL01024260_Piezosternum_calidum_TSA/1-464	2.35669	530
GHCT01108755_Echinogammarus_berilloni_TSA/1-467	GFXM01025895_Bemisia_tabaci_TSA/1-467	2.43454	530
GHCT01108755_Echinogammarus_berilloni_TSA/1-467	Jiujie_Fly_Virus_AJG39085/1-420	2.48258	530
GHCT01108755_Echinogammarus_berilloni_TSA/1-467	GCXY01049345_Oncopeltus_fasciatus_TSA/1-281	2.6474	530
GHCT01108755_Echinogammarus_berilloni_TSA/1-467	GIAC01000785_Neotermes_castaneus_TSA/1-465	2.65741	530
GHCT01108755_Echinogammarus_berilloni_TSA/1-467	GBER01000905_Euschistus_heros_TSA_EVE/1-269	2.6612	530
GHCT01108755_Echinogammarus_berilloni_TSA/1-467	GBER01000907_Euschistus_heros_TSA_EVE/1-467	2.6612	530
GHCT01108755_Echinogammarus_berilloni_TSA/1-467	GBES01005042_Dichelops_melacanthus_TSA/1-241	2.68328	530
GHCT01108755_Echinogammarus_berilloni_TSA/1-467	GCYP01048803_Rhagovelia_obesa_TSA_EVE_two_rdrp/1-189	2.8781	530
GHCT01108755_Echinogammarus_berilloni_TSA/1-467	Hubei_orthoptera_virus_6_APG77906/1-462	3.76966	530
GHCU01058415_Echinogammarus_berilloni_TSA/1-467	GFGB01009210_Dasypogon_diadema_TSA/1-467	1.19173	530
GHCU01058415_Echinogammarus_berilloni_TSA/1-467	Wuhan_Mosquito_Virus_7_AJG39095/1-467	1.24194	530
GHCU01058415_Echinogammarus_berilloni_TSA/1-467	GDHF01033387_Bactrocera_latifrons_TSA/1-467	1.2591	530
GHCU01058415_Echinogammarus_berilloni_TSA/1-467	GEUF01057062_Callosobruchus_maculatus_TSA/1-467	1.27332	530
GHCU01058415_Echinogammarus_berilloni_TSA/1-467	GEUE01049438_Callosobruchus_maculatus_TSA/1-467	1.27332	530
GHCU01058415_Echinogammarus_berilloni_TSA/1-467	GFBH01081126_Eogystia_hippophaecolus_TSA/1-467	1.28247	530
GHCU01058415_Echinogammarus_berilloni_TSA/1-467	HAMG01033019_Galerucella_pusilla_TSA/1-404	1.31927	530
GHCU01058415_Echinogammarus_berilloni_TSA/1-467	GAMC01001661_Ceratitis_capitata_TSA/1-466	1.34204	530
GHCU01058415_Echinogammarus_berilloni_TSA/1-467	GDPO01012165_Ips_typographus_TSA/1-465	1.35153	530
GHCU01058415_Echinogammarus_berilloni_TSA/1-467	Hubei_orthomyxo-like_virus_2_APG77890/1-467	1.37209	530
GHCU01058415_Echinogammarus_berilloni_TSA/1-467	GEOD01040643_Dryadaula_visaliella_TSA_two_rdrp/1-238	1.37306	530
GHCU01058415_Echinogammarus_berilloni_TSA/1-467	GGRH01028358_Lampronia_capitella_TSA/1-467	1.39069	530
GHCU01058415_Echinogammarus_berilloni_TSA/1-467	GCXY01049344_Oncopeltus_fasciatus_TSA_two_rdrp/1-178	2.09704	530
GHCU01058415_Echinogammarus_berilloni_TSA/1-467	GGPJ01211035_Nezara_viridula_TSA/1-465	2.29614	530
GHCU01058415_Echinogammarus_berilloni_TSA/1-467	GGRG01030150_Rhyacophila_nubila_TSA/1-468	2.29864	530
GHCU01058415_Echinogammarus_berilloni_TSA/1-467	GDPO01014082_Ips_typographus_TSA/1-369	2.34259	530
GHCU01058415_Echinogammarus_berilloni_TSA/1-467	GBES01001676_Dichelops_melacanthus_TSA/1-345	2.3534	530
GHCU01058415_Echinogammarus_berilloni_TSA/1-467	GCWL01024260_Piezosternum_calidum_TSA/1-464	2.35669	530
GHCU01058415_Echinogammarus_berilloni_TSA/1-467	GFXM01025895_Bemisia_tabaci_TSA/1-467	2.43454	530
GHCU01058415_Echinogammarus_berilloni_TSA/1-467	Jiujie_Fly_Virus_AJG39085/1-420	2.48258	530
GHCU01058415_Echinogammarus_berilloni_TSA/1-467	GCXY01049345_Oncopeltus_fasciatus_TSA/1-281	2.6474	530
GHCU01058415_Echinogammarus_berilloni_TSA/1-467	GIAC01000785_Neotermes_castaneus_TSA/1-465	2.65741	530
GHCU01058415_Echinogammarus_berilloni_TSA/1-467	GBER01000905_Euschistus_heros_TSA_EVE/1-269	2.6612	530
GHCU01058415_Echinogammarus_berilloni_TSA/1-467	GBER01000907_Euschistus_heros_TSA_EVE/1-467	2.6612	530
GHCU01058415_Echinogammarus_berilloni_TSA/1-467	GBES01005042_Dichelops_melacanthus_TSA/1-241	2.68328	530
GHCU01058415_Echinogammarus_berilloni_TSA/1-467	GCYP01048803_Rhagovelia_obesa_TSA_EVE_two_rdrp/1-189	2.8781	530
GHCU01058415_Echinogammarus_berilloni_TSA/1-467	Hubei_orthoptera_virus_6_APG77906/1-462	3.76966	530
GHCV01003254_Marinogammarus_marinus_TSA/1-456	GFGB01009210_Dasypogon_diadema_TSA/1-467	1.21756	530
GHCV01003254_Marinogammarus_marinus_TSA/1-456	Wuhan_Mosquito_Virus_7_AJG39095/1-467	1.26778	530
GHCV01003254_Marinogammarus_marinus_TSA/1-456	GDHF01033387_Bactrocera_latifrons_TSA/1-467	1.28494	530
GHCV01003254_Marinogammarus_marinus_TSA/1-456	GEUF01057062_Callosobruchus_maculatus_TSA/1-467	1.29915	530
GHCV01003254_Marinogammarus_marinus_TSA/1-456	GEUE01049438_Callosobruchus_maculatus_TSA/1-467	1.29915	530
GHCV01003254_Marinogammarus_marinus_TSA/1-456	GFBH01081126_Eogystia_hippophaecolus_TSA/1-467	1.30831	530
GHCV01003254_Marinogammarus_marinus_TSA/1-456	HAMG01033019_Galerucella_pusilla_TSA/1-404	1.34511	530
GHCV01003254_Marinogammarus_marinus_TSA/1-456	GAMC01001661_Ceratitis_capitata_TSA/1-466	1.36787	530
GHCV01003254_Marinogammarus_marinus_TSA/1-456	GDPO01012165_Ips_typographus_TSA/1-465	1.37736	530
GHCV01003254_Marinogammarus_marinus_TSA/1-456	Hubei_orthomyxo-like_virus_2_APG77890/1-467	1.39792	530
GHCV01003254_Marinogammarus_marinus_TSA/1-456	GEOD01040643_Dryadaula_visaliella_TSA_two_rdrp/1-238	1.39889	530
GHCV01003254_Marinogammarus_marinus_TSA/1-456	GGRH01028358_Lampronia_capitella_TSA/1-467	1.41653	530
GHCV01003254_Marinogammarus_marinus_TSA/1-456	GCXY01049344_Oncopeltus_fasciatus_TSA_two_rdrp/1-178	2.12288	530
GHCV01003254_Marinogammarus_marinus_TSA/1-456	GGPJ01211035_Nezara_viridula_TSA/1-465	2.32197	530
GHCV01003254_Marinogammarus_marinus_TSA/1-456	GGRG01030150_Rhyacophila_nubila_TSA/1-468	2.32447	530
GHCV01003254_Marinogammarus_marinus_TSA/1-456	GDPO01014082_Ips_typographus_TSA/1-369	2.36843	530
GHCV01003254_Marinogammarus_marinus_TSA/1-456	GBES01001676_Dichelops_melacanthus_TSA/1-345	2.37924	530
GHCV01003254_Marinogammarus_marinus_TSA/1-456	GCWL01024260_Piezosternum_calidum_TSA/1-464	2.38252	530
GHCV01003254_Marinogammarus_marinus_TSA/1-456	GFXM01025895_Bemisia_tabaci_TSA/1-467	2.46037	530
GHCV01003254_Marinogammarus_marinus_TSA/1-456	Jiujie_Fly_Virus_AJG39085/1-420	2.50841	530
GHCV01003254_Marinogammarus_marinus_TSA/1-456	GCXY01049345_Oncopeltus_fasciatus_TSA/1-281	2.67323	530
GHCV01003254_Marinogammarus_marinus_TSA/1-456	GIAC01000785_Neotermes_castaneus_TSA/1-465	2.68325	530
GHCV01003254_Marinogammarus_marinus_TSA/1-456	GBER01000905_Euschistus_heros_TSA_EVE/1-269	2.68703	530
GHCV01003254_Marinogammarus_marinus_TSA/1-456	GBER01000907_Euschistus_heros_TSA_EVE/1-467	2.68703	530
GHCV01003254_Marinogammarus_marinus_TSA/1-456	GBES01005042_Dichelops_melacanthus_TSA/1-241	2.70911	530
GHCV01003254_Marinogammarus_marinus_TSA/1-456	GCYP01048803_Rhagovelia_obesa_TSA_EVE_two_rdrp/1-189	2.90393	530
GHCV01003254_Marinogammarus_marinus_TSA/1-456	Hubei_orthoptera_virus_6_APG77906/1-462	3.79549	530
GHCV01012828_Marinogammarus_marinus_TSA/1-466	GFGB01009210_Dasypogon_diadema_TSA/1-467	1.21487	530
GHCV01012828_Marinogammarus_marinus_TSA/1-466	Wuhan_Mosquito_Virus_7_AJG39095/1-467	1.26509	530
GHCV01012828_Marinogammarus_marinus_TSA/1-466	GDHF01033387_Bactrocera_latifrons_TSA/1-467	1.28225	530
GHCV01012828_Marinogammarus_marinus_TSA/1-466	GEUF01057062_Callosobruchus_maculatus_TSA/1-467	1.29647	530
GHCV01012828_Marinogammarus_marinus_TSA/1-466	GEUE01049438_Callosobruchus_maculatus_TSA/1-467	1.29647	530
GHCV01012828_Marinogammarus_marinus_TSA/1-466	GFBH01081126_Eogystia_hippophaecolus_TSA/1-467	1.30562	530
GHCV01012828_Marinogammarus_marinus_TSA/1-466	HAMG01033019_Galerucella_pusilla_TSA/1-404	1.34242	530
GHCV01012828_Marinogammarus_marinus_TSA/1-466	GAMC01001661_Ceratitis_capitata_TSA/1-466	1.36519	530
GHCV01012828_Marinogammarus_marinus_TSA/1-466	GDPO01012165_Ips_typographus_TSA/1-465	1.37468	530
GHCV01012828_Marinogammarus_marinus_TSA/1-466	Hubei_orthomyxo-like_virus_2_APG77890/1-467	1.39524	530
GHCV01012828_Marinogammarus_marinus_TSA/1-466	GEOD01040643_Dryadaula_visaliella_TSA_two_rdrp/1-238	1.39621	530
GHCV01012828_Marinogammarus_marinus_TSA/1-466	GGRH01028358_Lampronia_capitella_TSA/1-467	1.41384	530
GHCV01012828_Marinogammarus_marinus_TSA/1-466	GCXY01049344_Oncopeltus_fasciatus_TSA_two_rdrp/1-178	2.12019	530
GHCV01012828_Marinogammarus_marinus_TSA/1-466	GGPJ01211035_Nezara_viridula_TSA/1-465	2.31928	530
GHCV01012828_Marinogammarus_marinus_TSA/1-466	GGRG01030150_Rhyacophila_nubila_TSA/1-468	2.32179	530
GHCV01012828_Marinogammarus_marinus_TSA/1-466	GDPO01014082_Ips_typographus_TSA/1-369	2.36574	530
GHCV01012828_Marinogammarus_marinus_TSA/1-466	GBES01001676_Dichelops_melacanthus_TSA/1-345	2.37655	530
GHCV01012828_Marinogammarus_marinus_TSA/1-466	GCWL01024260_Piezosternum_calidum_TSA/1-464	2.37983	530
GHCV01012828_Marinogammarus_marinus_TSA/1-466	GFXM01025895_Bemisia_tabaci_TSA/1-467	2.45769	530
GHCV01012828_Marinogammarus_marinus_TSA/1-466	Jiujie_Fly_Virus_AJG39085/1-420	2.50572	530
GHCV01012828_Marinogammarus_marinus_TSA/1-466	GCXY01049345_Oncopeltus_fasciatus_TSA/1-281	2.67055	530
GHCV01012828_Marinogammarus_marinus_TSA/1-466	GIAC01000785_Neotermes_castaneus_TSA/1-465	2.68056	530
GHCV01012828_Marinogammarus_marinus_TSA/1-466	GBER01000905_Euschistus_heros_TSA_EVE/1-269	2.68435	530
GHCV01012828_Marinogammarus_marinus_TSA/1-466	GBER01000907_Euschistus_heros_TSA_EVE/1-467	2.68435	530
GHCV01012828_Marinogammarus_marinus_TSA/1-466	GBES01005042_Dichelops_melacanthus_TSA/1-241	2.70642	530
GHCV01012828_Marinogammarus_marinus_TSA/1-466	GCYP01048803_Rhagovelia_obesa_TSA_EVE_two_rdrp/1-189	2.90125	530
GHCV01012828_Marinogammarus_marinus_TSA/1-466	Hubei_orthoptera_virus_6_APG77906/1-462	3.7928	530
GHUE01031180_Tigriopus_californicus_TSA/1-294	GGRG01030150_Rhyacophila_nubila_TSA/1-468	1.64275	530
GHUE01031180_Tigriopus_californicus_TSA/1-294	GDPO01014082_Ips_typographus_TSA/1-369	1.68671	530
GHUE01031180_Tigriopus_californicus_TSA/1-294	GFXM01025895_Bemisia_tabaci_TSA/1-467	1.77865	530
GHUE01031180_Tigriopus_californicus_TSA/1-294	Jiujie_Fly_Virus_AJG39085/1-420	1.82669	530
GHUE01031180_Tigriopus_californicus_TSA/1-294	GCXY01049344_Oncopeltus_fasciatus_TSA_two_rdrp/1-178	1.82719	530
GHUE01031180_Tigriopus_californicus_TSA/1-294	GBER01000905_Euschistus_heros_TSA_EVE/1-269	2.00531	530
GHUE01031180_Tigriopus_californicus_TSA/1-294	GBER01000907_Euschistus_heros_TSA_EVE/1-467	2.00531	530
GHUE01031180_Tigriopus_californicus_TSA/1-294	GGPJ01211035_Nezara_viridula_TSA/1-465	2.02629	530
GHUE01031180_Tigriopus_californicus_TSA/1-294	GBES01005042_Dichelops_melacanthus_TSA/1-241	2.02739	530
GHUE01031180_Tigriopus_californicus_TSA/1-294	GBES01001676_Dichelops_melacanthus_TSA/1-345	2.08355	530
GHUE01031180_Tigriopus_californicus_TSA/1-294	GCWL01024260_Piezosternum_calidum_TSA/1-464	2.08683	530
GHUE01031180_Tigriopus_californicus_TSA/1-294	GIAC01000785_Neotermes_castaneus_TSA/1-465	2.18753	530
GHUE01031180_Tigriopus_californicus_TSA/1-294	GCXY01049345_Oncopeltus_fasciatus_TSA/1-281	2.37755	530
GHUE01031180_Tigriopus_californicus_TSA/1-294	GCYP01048803_Rhagovelia_obesa_TSA_EVE_two_rdrp/1-189	2.60825	530
GHUE01031180_Tigriopus_californicus_TSA/1-294	Hubei_orthoptera_virus_6_APG77906/1-462	3.4998	530
GHUE01031182_Tigriopus_californicus_TSA/1-294	GGRG01030150_Rhyacophila_nubila_TSA/1-468	1.64275	530
GHUE01031182_Tigriopus_californicus_TSA/1-294	GDPO01014082_Ips_typographus_TSA/1-369	1.68671	530
GHUE01031182_Tigriopus_californicus_TSA/1-294	GFXM01025895_Bemisia_tabaci_TSA/1-467	1.77865	530
GHUE01031182_Tigriopus_californicus_TSA/1-294	Jiujie_Fly_Virus_AJG39085/1-420	1.82669	530
GHUE01031182_Tigriopus_californicus_TSA/1-294	GCXY01049344_Oncopeltus_fasciatus_TSA_two_rdrp/1-178	1.82719	530
GHUE01031182_Tigriopus_californicus_TSA/1-294	GBER01000905_Euschistus_heros_TSA_EVE/1-269	2.00531	530
GHUE01031182_Tigriopus_californicus_TSA/1-294	GBER01000907_Euschistus_heros_TSA_EVE/1-467	2.00531	530
GHUE01031182_Tigriopus_californicus_TSA/1-294	GGPJ01211035_Nezara_viridula_TSA/1-465	2.02629	530
GHUE01031182_Tigriopus_californicus_TSA/1-294	GBES01005042_Dichelops_melacanthus_TSA/1-241	2.02739	530
GHUE01031182_Tigriopus_californicus_TSA/1-294	GBES01001676_Dichelops_melacanthus_TSA/1-345	2.08355	530
GHUE01031182_Tigriopus_californicus_TSA/1-294	GCWL01024260_Piezosternum_calidum_TSA/1-464	2.08683	530
GHUE01031182_Tigriopus_californicus_TSA/1-294	GIAC01000785_Neotermes_castaneus_TSA/1-465	2.18753	530
GHUE01031182_Tigriopus_californicus_TSA/1-294	GCXY01049345_Oncopeltus_fasciatus_TSA/1-281	2.37755	530
GHUE01031182_Tigriopus_californicus_TSA/1-294	GCYP01048803_Rhagovelia_obesa_TSA_EVE_two_rdrp/1-189	2.60825	530
GHUE01031182_Tigriopus_californicus_TSA/1-294	Hubei_orthoptera_virus_6_APG77906/1-462	3.4998	530
GIAC01000785_Neotermes_castaneus_TSA/1-465	GEQP01035960_Micruropus_wahlii_TSA/1-454	4.53173	530
GIAC01000785_Neotermes_castaneus_TSA/1-465	GHXK01222901_Platychelipus_littoralis_TSA/1-247	4.8227	530
HAEN01034382_Bragasellus_peltatus_TSA/1-463	Hubei_orthoptera_virus_6_APG77906/1-462	3.29493	530
HAEN01034382_Bragasellus_peltatus_TSA/1-463	GBVI01015221_Cephus_spinipes_TSA/1-467	4.2306	530
HAEN01034382_Bragasellus_peltatus_TSA/1-463	Photinus_pyralis_orthomyxo-like_virus_1_AVR52567/1-467	4.2508	530
HAEN01034382_Bragasellus_peltatus_TSA/1-463	GDYH01034492_Spathomorpha_lancettifer_TSA/1-467	4.27425	530
HAEN01034382_Bragasellus_peltatus_TSA/1-463	GDHQ01061288_Polistes_metricus_TSA/1-467	4.29085	530
HAEN01034382_Bragasellus_peltatus_TSA/1-463	GDMQ01038226_Sitophilus_zeamais_TSA/1-466	4.29374	530
HAEN01034382_Bragasellus_peltatus_TSA/1-463	GCXY01049344_Oncopeltus_fasciatus_TSA_two_rdrp/1-178	4.30317	530
HAEN01034382_Bragasellus_peltatus_TSA/1-463	GAZN02039394_Cryptocercus_wrighti_TSA/1-468	4.30797	530
HAEN01034382_Bragasellus_peltatus_TSA/1-463	GAXD01017262_Frankliniella_occidentalis_TSA_two_rdrp/1-199	4.32287	530
HAEN01034382_Bragasellus_peltatus_TSA/1-463	GDNB01004521_Dineutus_sp._TSA/1-468	4.33745	530
HAEN01034382_Bragasellus_peltatus_TSA/1-463	GCWP01016768_Dalbulus_maidis_TSA/1-268	4.33851	530
HAEN01034382_Bragasellus_peltatus_TSA/1-463	GDML01004617_Anoplotrupes_stercorosus_TSA/1-468	4.33862	530
HAEN01034382_Bragasellus_peltatus_TSA/1-463	GBLX01001208_Tremex_magus_TSA/1-467	4.35689	530
HAEN01034382_Bragasellus_peltatus_TSA/1-463	GFRL01050142_Phyllomimus_sinicus_TSA/1-468	4.36147	530
HAEN01034382_Bragasellus_peltatus_TSA/1-463	GGYO01047309_Hypothenemus_hampei_TSA_EVE/1-168	4.37471	530
HAEN01034382_Bragasellus_peltatus_TSA/1-463	GAUV02022082_Acanthosoma_haemorrhoidale_TSA/1-467	4.37722	530
HAEN01034382_Bragasellus_peltatus_TSA/1-463	Wuhan_mothfly_Virus_AJG39096/1-467	4.38026	530
HAEN01034382_Bragasellus_peltatus_TSA/1-463	GAYI02073131_Xenophysella_greensladeae_TSA/1-468	4.38097	530
HAEN01034382_Bragasellus_peltatus_TSA/1-463	GGRH01028358_Lampronia_capitella_TSA/1-467	4.38528	530
HAEN01034382_Bragasellus_peltatus_TSA/1-463	GFUI01042170_Liopterus_haemorrhoidalis_TSA/1-468	4.38753	530
HAEN01034382_Bragasellus_peltatus_TSA/1-463	GAXS01004661_Pepsis_grossa_TSA/1-467	4.39269	530
HAEN01034382_Bragasellus_peltatus_TSA/1-463	GAPE01012446_Meligethes_aeneus_TSA/1-386	4.39479	530
HAEN01034382_Bragasellus_peltatus_TSA/1-463	GBOA01015653_Spilomena_beata_TSA/1-467	4.39949	530
HAEN01034382_Bragasellus_peltatus_TSA/1-463	GBVU01030087_Pelecinus_polyturator_TSA/1-467	4.40022	530
HAEN01034382_Bragasellus_peltatus_TSA/1-463	GFUK01055253_Hygrobia_hermanni_TSA/1-467	4.40733	530
HAEN01034382_Bragasellus_peltatus_TSA/1-463	GAWK02011243_Ceratophyllus_gallinae_TSA/1-404	4.4107	530
HAEN01034382_Bragasellus_peltatus_TSA/1-463	GCWL01021633_Piezosternum_calidum_TSA/1-157	4.42406	530
HAEN01034382_Bragasellus_peltatus_TSA/1-463	GCWP01014586_Dalbulus_maidis_TSA/1-453	4.42411	530
HAEN01034382_Bragasellus_peltatus_TSA/1-463	GEOI01020952_Cylas_formicarius_TSA/1-467	4.42526	530
HAEN01034382_Bragasellus_peltatus_TSA/1-463	GEEF01108865_Leptinotarsa_decemlineata_TSA/1-468	4.43826	530
HAEN01034382_Bragasellus_peltatus_TSA/1-463	GANM01015319_Nilaparvata_lugens_TSA/1-468	4.44001	530
HAEN01034382_Bragasellus_peltatus_TSA/1-463	GGNH01044804_Nilaparvata_lugens_TSA/1-468	4.44001	530
HAEN01034382_Bragasellus_peltatus_TSA/1-463	GDIO01020133_Locusta_migratoria_TSA/1-468	4.44198	530
HAEN01034382_Bragasellus_peltatus_TSA/1-463	IACV01083027_Nilaparvata_lugens_TSA/1-468	4.44254	530
HAEN01034382_Bragasellus_peltatus_TSA/1-463	GDNV01026392_Glaresis_sp._TSA/1-305	4.46123	530
HAEN01034382_Bragasellus_peltatus_TSA/1-463	GEEF01058242_Leptinotarsa_decemlineata_TSA/1-468	4.47448	530
HAEN01034382_Bragasellus_peltatus_TSA/1-463	GEEF01058244_Leptinotarsa_decemlineata_TSA/1-357	4.47448	530
HAEN01034382_Bragasellus_peltatus_TSA/1-463	Photinus_pyralis_orthomyxo-like_virus_2_AVR52572/1-468	4.47487	530
HAEN01034382_Bragasellus_peltatus_TSA/1-463	GAYQ02036464_Forficula_auricularia_TSA/1-467	4.47822	530
HAEN01034382_Bragasellus_peltatus_TSA/1-463	GAWJ02031466_Peruphasma_schultei_TSA/1-467	4.48827	530
HAEN01034382_Bragasellus_peltatus_TSA/1-463	Hubei_earwig_virus_1_APG77904/1-465	4.49304	530
HAEN01034382_Bragasellus_peltatus_TSA/1-463	GGPJ01211035_Nezara_viridula_TSA/1-465	4.50227	530
HAEN01034382_Bragasellus_peltatus_TSA/1-463	GFFB01049985_Notocera_sp._TSA/1-468	4.50553	530
HAEN01034382_Bragasellus_peltatus_TSA/1-463	Jingshan_Fly_Virus_1_AJG39084/1-467	4.53831	530
HAEN01034382_Bragasellus_peltatus_TSA/1-463	Splett_orthomyxo-like_virus_QIJ70033/1-467	4.54392	530
HAEN01034382_Bragasellus_peltatus_TSA/1-463	GGJZ01002937_Colias_eurytheme_TSA/1-468	4.54729	530
HAEN01034382_Bragasellus_peltatus_TSA/1-463	GECN01122152_Diachasma_alloeum_TSA/1-467	4.55527	530
HAEN01034382_Bragasellus_peltatus_TSA/1-463	GECN01122151_Diachasma_alloeum_TSA/1-467	4.55527	530
HAEN01034382_Bragasellus_peltatus_TSA/1-463	GBES01001676_Dichelops_melacanthus_TSA/1-345	4.55953	530
HAEN01034382_Bragasellus_peltatus_TSA/1-463	GDLH01007415_Cybister_lateralimarginalis_TSA/1-468	4.5604	530
HAEN01034382_Bragasellus_peltatus_TSA/1-463	GAKG01021029_Cotesia_vestalis_TSA/1-467	4.5611	530
HAEN01034382_Bragasellus_peltatus_TSA/1-463	GCWL01024260_Piezosternum_calidum_TSA/1-464	4.56281	530
HAEN01034382_Bragasellus_peltatus_TSA/1-463	GAXZ02030368_Trichocera_saltator_TSA/1-467	4.59423	530
HAEN01034382_Bragasellus_peltatus_TSA/1-463	Wuhan_Louse_Fly_Virus_4_AJG39090/1-468	4.59753	530
HAEN01034382_Bragasellus_peltatus_TSA/1-463	GAYF02024619_Nilaparvata_lugens_TSA/1-468	4.5995	530
HAEN01034382_Bragasellus_peltatus_TSA/1-463	Wuhan_Louse_Fly_Virus_3_AJG39089/1-467	4.60312	530
HAEN01034382_Bragasellus_peltatus_TSA/1-463	GBEO01019482_Anopheles_sinensis_TSA/1-284	4.60562	530
HAEN01034382_Bragasellus_peltatus_TSA/1-463	GAFE01003071_Anopheles_sinensis_TSA/1-174	4.60562	530
HAEN01034382_Bragasellus_peltatus_TSA/1-463	Wuhan_Mosquito_Virus_5_AJG39093/1-467	4.60609	530
HAEN01034382_Bragasellus_peltatus_TSA/1-463	Wuhan_Mosquito_Virus_3_AJG39091/1-467	4.61212	530
HAEN01034382_Bragasellus_peltatus_TSA/1-463	HAMF01039940_Galerucella_calmariensis_TSA/1-368	4.62308	530
HAEN01034382_Bragasellus_peltatus_TSA/1-463	GCLX01008314_Cuterebra_austeni_TSA/1-467	4.62781	530
HAEN01034382_Bragasellus_peltatus_TSA/1-463	GFME01046484_Megaphragma_amalphitanum_TSA/1-467	4.63982	530
HAEN01034382_Bragasellus_peltatus_TSA/1-463	HAMG01022083_Galerucella_pusilla_TSA/1-368	4.65609	530
HAEN01034382_Bragasellus_peltatus_TSA/1-463	Aedes_alboannulatus_orthomyxo-like_virus_ASA47420/1-468	4.67194	530
HAEN01034382_Bragasellus_peltatus_TSA/1-463	GGCK01004658_Microplitis_mediator_TSA/1-467	4.68713	530
HAEN01034382_Bragasellus_peltatus_TSA/1-463	GCDJ01033349_Catoptria_falsella_TSA/1-468	4.69599	530
HAEN01034382_Bragasellus_peltatus_TSA/1-463	GCNU01046095_Amata_phegea_TSA/1-466	4.71457	530
HAEN01034382_Bragasellus_peltatus_TSA/1-463	GFWI01298935_Helicoverpa_armigera_TSA/1-468	4.73311	530
HAEN01034382_Bragasellus_peltatus_TSA/1-463	GAYY02031977_Acanthocasuarina_muellerianae_TSA/1-467	4.74237	530
HAEN01034382_Bragasellus_peltatus_TSA/1-463	GGRG01030150_Rhyacophila_nubila_TSA/1-468	4.74458	530
HAEN01034382_Bragasellus_peltatus_TSA/1-463	Sanxia_Water_Strider_Virus_3_AJG39086/1-467	4.7773	530
HAEN01034382_Bragasellus_peltatus_TSA/1-463	Hubei_orthomyxo-like_virus_1_APG77895/1-455	4.77808	530
HAEN01034382_Bragasellus_peltatus_TSA/1-463	Wuhan_Mosquito_Virus_4_AJG39092/1-467	4.78232	530
HAEN01034382_Bragasellus_peltatus_TSA/1-463	GDFP01058724_Glycaspis_brimblecombei_TSA/1-411	4.78325	530
HAEN01034382_Bragasellus_peltatus_TSA/1-463	GDPO01014082_Ips_typographus_TSA/1-369	4.78853	530
HAEN01034382_Bragasellus_peltatus_TSA/1-463	Culex_orthomyxo-like_virus_QGA87318/1-467	4.79993	530
HAEN01034382_Bragasellus_peltatus_TSA/1-463	GFCT01006568_Mythimna_separata_TSA/1-468	4.8006	530
HAEN01034382_Bragasellus_peltatus_TSA/1-463	GCXY01049345_Oncopeltus_fasciatus_TSA/1-281	4.85353	530
HAEN01034382_Bragasellus_peltatus_TSA/1-463	Wuhan_Mosquito_Virus_6_AJG39094/1-468	4.86205	530
HAEN01034382_Bragasellus_peltatus_TSA/1-463	GFXM01025895_Bemisia_tabaci_TSA/1-467	4.88048	530
HAEN01034382_Bragasellus_peltatus_TSA/1-463	GFGB01009210_Dasypogon_diadema_TSA/1-467	4.9039	530
HAEN01034382_Bragasellus_peltatus_TSA/1-463	Jiujie_Fly_Virus_AJG39085/1-420	4.92851	530
HAEN01034382_Bragasellus_peltatus_TSA/1-463	Wuhan_Mosquito_Virus_7_AJG39095/1-467	4.95412	530
HAEN01034382_Bragasellus_peltatus_TSA/1-463	GDHF01033387_Bactrocera_latifrons_TSA/1-467	4.97128	530
HAEN01034382_Bragasellus_peltatus_TSA/1-463	GEUF01057062_Callosobruchus_maculatus_TSA/1-467	4.9855	530
HAEN01034382_Bragasellus_peltatus_TSA/1-463	GEUE01049438_Callosobruchus_maculatus_TSA/1-467	4.9855	530
HAEN01034382_Bragasellus_peltatus_TSA/1-463	GFBH01081126_Eogystia_hippophaecolus_TSA/1-467	4.99465	530
HAEN01034382_Bragasellus_peltatus_TSA/1-463	HAMG01033019_Galerucella_pusilla_TSA/1-404	5.03145	530
HAEN01034382_Bragasellus_peltatus_TSA/1-463	GAMC01001661_Ceratitis_capitata_TSA/1-466	5.05422	530
HAEN01034382_Bragasellus_peltatus_TSA/1-463	GDPO01012165_Ips_typographus_TSA/1-465	5.06371	530
HAEN01034382_Bragasellus_peltatus_TSA/1-463	GCYP01048803_Rhagovelia_obesa_TSA_EVE_two_rdrp/1-189	5.08423	530
HAEN01034382_Bragasellus_peltatus_TSA/1-463	Hubei_orthomyxo-like_virus_2_APG77890/1-467	5.08427	530
HAEN01034382_Bragasellus_peltatus_TSA/1-463	GEOD01040643_Dryadaula_visaliella_TSA_two_rdrp/1-238	5.08524	530
HAEN01034382_Bragasellus_peltatus_TSA/1-463	GIAC01000785_Neotermes_castaneus_TSA/1-465	5.10335	530
HAEN01034382_Bragasellus_peltatus_TSA/1-463	GBER01000905_Euschistus_heros_TSA_EVE/1-269	5.10714	530
HAEN01034382_Bragasellus_peltatus_TSA/1-463	GBER01000907_Euschistus_heros_TSA_EVE/1-467	5.10714	530
HAEN01034382_Bragasellus_peltatus_TSA/1-463	GBES01005042_Dichelops_melacanthus_TSA/1-241	5.12922	530
HAEP01035468_Proasellus_assaforensis_TSA/1-177	Hubei_orthoptera_virus_6_APG77906/1-462	3.4523	530
HAEP01035468_Proasellus_assaforensis_TSA/1-177	GBVI01015221_Cephus_spinipes_TSA/1-467	4.38797	530
HAEP01035468_Proasellus_assaforensis_TSA/1-177	Photinus_pyralis_orthomyxo-like_virus_1_AVR52567/1-467	4.40817	530
HAEP01035468_Proasellus_assaforensis_TSA/1-177	GDYH01034492_Spathomorpha_lancettifer_TSA/1-467	4.43161	530
HAEP01035468_Proasellus_assaforensis_TSA/1-177	GDHQ01061288_Polistes_metricus_TSA/1-467	4.44822	530
HAEP01035468_Proasellus_assaforensis_TSA/1-177	GDMQ01038226_Sitophilus_zeamais_TSA/1-466	4.45111	530
HAEP01035468_Proasellus_assaforensis_TSA/1-177	GCXY01049344_Oncopeltus_fasciatus_TSA_two_rdrp/1-178	4.46054	530
HAEP01035468_Proasellus_assaforensis_TSA/1-177	GAZN02039394_Cryptocercus_wrighti_TSA/1-468	4.46533	530
HAEP01035468_Proasellus_assaforensis_TSA/1-177	GAXD01017262_Frankliniella_occidentalis_TSA_two_rdrp/1-199	4.48024	530
HAEP01035468_Proasellus_assaforensis_TSA/1-177	GDNB01004521_Dineutus_sp._TSA/1-468	4.49482	530
HAEP01035468_Proasellus_assaforensis_TSA/1-177	GCWP01016768_Dalbulus_maidis_TSA/1-268	4.49588	530
HAEP01035468_Proasellus_assaforensis_TSA/1-177	GDML01004617_Anoplotrupes_stercorosus_TSA/1-468	4.49599	530
HAEP01035468_Proasellus_assaforensis_TSA/1-177	GBLX01001208_Tremex_magus_TSA/1-467	4.51426	530
HAEP01035468_Proasellus_assaforensis_TSA/1-177	GFRL01050142_Phyllomimus_sinicus_TSA/1-468	4.51884	530
HAEP01035468_Proasellus_assaforensis_TSA/1-177	GGYO01047309_Hypothenemus_hampei_TSA_EVE/1-168	4.53208	530
HAEP01035468_Proasellus_assaforensis_TSA/1-177	GAUV02022082_Acanthosoma_haemorrhoidale_TSA/1-467	4.53459	530
HAEP01035468_Proasellus_assaforensis_TSA/1-177	Wuhan_mothfly_Virus_AJG39096/1-467	4.53763	530
HAEP01035468_Proasellus_assaforensis_TSA/1-177	GAYI02073131_Xenophysella_greensladeae_TSA/1-468	4.53834	530
HAEP01035468_Proasellus_assaforensis_TSA/1-177	GGRH01028358_Lampronia_capitella_TSA/1-467	4.54265	530
HAEP01035468_Proasellus_assaforensis_TSA/1-177	GFUI01042170_Liopterus_haemorrhoidalis_TSA/1-468	4.5449	530
HAEP01035468_Proasellus_assaforensis_TSA/1-177	GAXS01004661_Pepsis_grossa_TSA/1-467	4.55006	530
HAEP01035468_Proasellus_assaforensis_TSA/1-177	GAPE01012446_Meligethes_aeneus_TSA/1-386	4.55216	530
HAEP01035468_Proasellus_assaforensis_TSA/1-177	GBOA01015653_Spilomena_beata_TSA/1-467	4.55686	530
HAEP01035468_Proasellus_assaforensis_TSA/1-177	GBVU01030087_Pelecinus_polyturator_TSA/1-467	4.55758	530
HAEP01035468_Proasellus_assaforensis_TSA/1-177	GFUK01055253_Hygrobia_hermanni_TSA/1-467	4.5647	530
HAEP01035468_Proasellus_assaforensis_TSA/1-177	GAWK02011243_Ceratophyllus_gallinae_TSA/1-404	4.56807	530
HAEP01035468_Proasellus_assaforensis_TSA/1-177	GCWL01021633_Piezosternum_calidum_TSA/1-157	4.58143	530
HAEP01035468_Proasellus_assaforensis_TSA/1-177	GCWP01014586_Dalbulus_maidis_TSA/1-453	4.58148	530
HAEP01035468_Proasellus_assaforensis_TSA/1-177	GEOI01020952_Cylas_formicarius_TSA/1-467	4.58263	530
HAEP01035468_Proasellus_assaforensis_TSA/1-177	GEEF01108865_Leptinotarsa_decemlineata_TSA/1-468	4.59563	530
HAEP01035468_Proasellus_assaforensis_TSA/1-177	GANM01015319_Nilaparvata_lugens_TSA/1-468	4.59738	530
HAEP01035468_Proasellus_assaforensis_TSA/1-177	GGNH01044804_Nilaparvata_lugens_TSA/1-468	4.59738	530
HAEP01035468_Proasellus_assaforensis_TSA/1-177	GDIO01020133_Locusta_migratoria_TSA/1-468	4.59935	530
HAEP01035468_Proasellus_assaforensis_TSA/1-177	IACV01083027_Nilaparvata_lugens_TSA/1-468	4.59991	530
HAEP01035468_Proasellus_assaforensis_TSA/1-177	GDNV01026392_Glaresis_sp._TSA/1-305	4.6186	530
HAEP01035468_Proasellus_assaforensis_TSA/1-177	GEEF01058242_Leptinotarsa_decemlineata_TSA/1-468	4.63184	530
HAEP01035468_Proasellus_assaforensis_TSA/1-177	GEEF01058244_Leptinotarsa_decemlineata_TSA/1-357	4.63184	530
HAEP01035468_Proasellus_assaforensis_TSA/1-177	Photinus_pyralis_orthomyxo-like_virus_2_AVR52572/1-468	4.63223	530
HAEP01035468_Proasellus_assaforensis_TSA/1-177	GAYQ02036464_Forficula_auricularia_TSA/1-467	4.63558	530
HAEP01035468_Proasellus_assaforensis_TSA/1-177	GAWJ02031466_Peruphasma_schultei_TSA/1-467	4.64564	530
HAEP01035468_Proasellus_assaforensis_TSA/1-177	Hubei_earwig_virus_1_APG77904/1-465	4.65041	530
HAEP01035468_Proasellus_assaforensis_TSA/1-177	GGPJ01211035_Nezara_viridula_TSA/1-465	4.65963	530
HAEP01035468_Proasellus_assaforensis_TSA/1-177	GFFB01049985_Notocera_sp._TSA/1-468	4.6629	530
HAEP01035468_Proasellus_assaforensis_TSA/1-177	Jingshan_Fly_Virus_1_AJG39084/1-467	4.69568	530
HAEP01035468_Proasellus_assaforensis_TSA/1-177	Splett_orthomyxo-like_virus_QIJ70033/1-467	4.70129	530
HAEP01035468_Proasellus_assaforensis_TSA/1-177	GGJZ01002937_Colias_eurytheme_TSA/1-468	4.70466	530
HAEP01035468_Proasellus_assaforensis_TSA/1-177	GECN01122152_Diachasma_alloeum_TSA/1-467	4.71264	530
HAEP01035468_Proasellus_assaforensis_TSA/1-177	GECN01122151_Diachasma_alloeum_TSA/1-467	4.71264	530
HAEP01035468_Proasellus_assaforensis_TSA/1-177	GBES01001676_Dichelops_melacanthus_TSA/1-345	4.7169	530
HAEP01035468_Proasellus_assaforensis_TSA/1-177	GDLH01007415_Cybister_lateralimarginalis_TSA/1-468	4.71776	530
HAEP01035468_Proasellus_assaforensis_TSA/1-177	GAKG01021029_Cotesia_vestalis_TSA/1-467	4.71847	530
HAEP01035468_Proasellus_assaforensis_TSA/1-177	GCWL01024260_Piezosternum_calidum_TSA/1-464	4.72018	530
HAEP01035468_Proasellus_assaforensis_TSA/1-177	GAXZ02030368_Trichocera_saltator_TSA/1-467	4.7516	530
HAEP01035468_Proasellus_assaforensis_TSA/1-177	Wuhan_Louse_Fly_Virus_4_AJG39090/1-468	4.7549	530
HAEP01035468_Proasellus_assaforensis_TSA/1-177	GAYF02024619_Nilaparvata_lugens_TSA/1-468	4.75687	530
HAEP01035468_Proasellus_assaforensis_TSA/1-177	Wuhan_Louse_Fly_Virus_3_AJG39089/1-467	4.76049	530
HAEP01035468_Proasellus_assaforensis_TSA/1-177	GBEO01019482_Anopheles_sinensis_TSA/1-284	4.76299	530
HAEP01035468_Proasellus_assaforensis_TSA/1-177	GAFE01003071_Anopheles_sinensis_TSA/1-174	4.76299	530
HAEP01035468_Proasellus_assaforensis_TSA/1-177	Wuhan_Mosquito_Virus_5_AJG39093/1-467	4.76346	530
HAEP01035468_Proasellus_assaforensis_TSA/1-177	Wuhan_Mosquito_Virus_3_AJG39091/1-467	4.76949	530
HAEP01035468_Proasellus_assaforensis_TSA/1-177	HAMF01039940_Galerucella_calmariensis_TSA/1-368	4.78045	530
HAEP01035468_Proasellus_assaforensis_TSA/1-177	GCLX01008314_Cuterebra_austeni_TSA/1-467	4.78518	530
HAEP01035468_Proasellus_assaforensis_TSA/1-177	GFME01046484_Megaphragma_amalphitanum_TSA/1-467	4.79719	530
HAEP01035468_Proasellus_assaforensis_TSA/1-177	HAMG01022083_Galerucella_pusilla_TSA/1-368	4.81346	530
HAEP01035468_Proasellus_assaforensis_TSA/1-177	Aedes_alboannulatus_orthomyxo-like_virus_ASA47420/1-468	4.82931	530
HAEP01035468_Proasellus_assaforensis_TSA/1-177	GGCK01004658_Microplitis_mediator_TSA/1-467	4.8445	530
HAEP01035468_Proasellus_assaforensis_TSA/1-177	GCDJ01033349_Catoptria_falsella_TSA/1-468	4.85336	530
HAEP01035468_Proasellus_assaforensis_TSA/1-177	GCNU01046095_Amata_phegea_TSA/1-466	4.87194	530
HAEP01035468_Proasellus_assaforensis_TSA/1-177	GFWI01298935_Helicoverpa_armigera_TSA/1-468	4.89047	530
HAEP01035468_Proasellus_assaforensis_TSA/1-177	GAYY02031977_Acanthocasuarina_muellerianae_TSA/1-467	4.89974	530
HAEP01035468_Proasellus_assaforensis_TSA/1-177	GGRG01030150_Rhyacophila_nubila_TSA/1-468	4.90195	530
HAEP01035468_Proasellus_assaforensis_TSA/1-177	Sanxia_Water_Strider_Virus_3_AJG39086/1-467	4.93467	530
HAEP01035468_Proasellus_assaforensis_TSA/1-177	Hubei_orthomyxo-like_virus_1_APG77895/1-455	4.93545	530
HAEP01035468_Proasellus_assaforensis_TSA/1-177	Wuhan_Mosquito_Virus_4_AJG39092/1-467	4.93969	530
HAEP01035468_Proasellus_assaforensis_TSA/1-177	GDFP01058724_Glycaspis_brimblecombei_TSA/1-411	4.94062	530
HAEP01035468_Proasellus_assaforensis_TSA/1-177	GDPO01014082_Ips_typographus_TSA/1-369	4.9459	530
HAEP01035468_Proasellus_assaforensis_TSA/1-177	Culex_orthomyxo-like_virus_QGA87318/1-467	4.9573	530
HAEP01035468_Proasellus_assaforensis_TSA/1-177	GFCT01006568_Mythimna_separata_TSA/1-468	4.95797	530
HAEP01035468_Proasellus_assaforensis_TSA/1-177	GCXY01049345_Oncopeltus_fasciatus_TSA/1-281	5.0109	530
HAEP01035468_Proasellus_assaforensis_TSA/1-177	Wuhan_Mosquito_Virus_6_AJG39094/1-468	5.01942	530
HAEP01035468_Proasellus_assaforensis_TSA/1-177	GFXM01025895_Bemisia_tabaci_TSA/1-467	5.03785	530
HAEP01035468_Proasellus_assaforensis_TSA/1-177	GFGB01009210_Dasypogon_diadema_TSA/1-467	5.06127	530
HAEP01035468_Proasellus_assaforensis_TSA/1-177	Jiujie_Fly_Virus_AJG39085/1-420	5.08588	530
HAEP01035468_Proasellus_assaforensis_TSA/1-177	Wuhan_Mosquito_Virus_7_AJG39095/1-467	5.11149	530
HAEP01035468_Proasellus_assaforensis_TSA/1-177	GDHF01033387_Bactrocera_latifrons_TSA/1-467	5.12865	530
HAEP01035468_Proasellus_assaforensis_TSA/1-177	GEUF01057062_Callosobruchus_maculatus_TSA/1-467	5.14287	530
HAEP01035468_Proasellus_assaforensis_TSA/1-177	GEUE01049438_Callosobruchus_maculatus_TSA/1-467	5.14287	530
HAEP01035468_Proasellus_assaforensis_TSA/1-177	GFBH01081126_Eogystia_hippophaecolus_TSA/1-467	5.15202	530
HAEP01035468_Proasellus_assaforensis_TSA/1-177	HAMG01033019_Galerucella_pusilla_TSA/1-404	5.18882	530
HAEP01035468_Proasellus_assaforensis_TSA/1-177	GAMC01001661_Ceratitis_capitata_TSA/1-466	5.21159	530
HAEP01035468_Proasellus_assaforensis_TSA/1-177	GDPO01012165_Ips_typographus_TSA/1-465	5.22107	530
HAEP01035468_Proasellus_assaforensis_TSA/1-177	GCYP01048803_Rhagovelia_obesa_TSA_EVE_two_rdrp/1-189	5.2416	530
HAEP01035468_Proasellus_assaforensis_TSA/1-177	Hubei_orthomyxo-like_virus_2_APG77890/1-467	5.24164	530
HAEP01035468_Proasellus_assaforensis_TSA/1-177	GEOD01040643_Dryadaula_visaliella_TSA_two_rdrp/1-238	5.24261	530
HAEP01035468_Proasellus_assaforensis_TSA/1-177	GIAC01000785_Neotermes_castaneus_TSA/1-465	5.26072	530
HAEP01035468_Proasellus_assaforensis_TSA/1-177	GBER01000905_Euschistus_heros_TSA_EVE/1-269	5.26451	530
HAEP01035468_Proasellus_assaforensis_TSA/1-177	GBER01000907_Euschistus_heros_TSA_EVE/1-467	5.26451	530
HAEP01035468_Proasellus_assaforensis_TSA/1-177	GBES01005042_Dichelops_melacanthus_TSA/1-241	5.28658	530
HAET01043341_Proasellus_coxalis_TSA/1-178	Hubei_orthoptera_virus_6_APG77906/1-462	3.5304	530
HAET01043341_Proasellus_coxalis_TSA/1-178	GBVI01015221_Cephus_spinipes_TSA/1-467	4.46608	530
HAET01043341_Proasellus_coxalis_TSA/1-178	Photinus_pyralis_orthomyxo-like_virus_1_AVR52567/1-467	4.48627	530
HAET01043341_Proasellus_coxalis_TSA/1-178	GDYH01034492_Spathomorpha_lancettifer_TSA/1-467	4.50972	530
HAET01043341_Proasellus_coxalis_TSA/1-178	GDHQ01061288_Polistes_metricus_TSA/1-467	4.52633	530
HAET01043341_Proasellus_coxalis_TSA/1-178	GDMQ01038226_Sitophilus_zeamais_TSA/1-466	4.52921	530
HAET01043341_Proasellus_coxalis_TSA/1-178	GCXY01049344_Oncopeltus_fasciatus_TSA_two_rdrp/1-178	4.53864	530
HAET01043341_Proasellus_coxalis_TSA/1-178	GAZN02039394_Cryptocercus_wrighti_TSA/1-468	4.54344	530
HAET01043341_Proasellus_coxalis_TSA/1-178	GAXD01017262_Frankliniella_occidentalis_TSA_two_rdrp/1-199	4.55834	530
HAET01043341_Proasellus_coxalis_TSA/1-178	GDNB01004521_Dineutus_sp._TSA/1-468	4.57293	530
HAET01043341_Proasellus_coxalis_TSA/1-178	GCWP01016768_Dalbulus_maidis_TSA/1-268	4.57398	530
HAET01043341_Proasellus_coxalis_TSA/1-178	GDML01004617_Anoplotrupes_stercorosus_TSA/1-468	4.5741	530
HAET01043341_Proasellus_coxalis_TSA/1-178	GBLX01001208_Tremex_magus_TSA/1-467	4.59236	530
HAET01043341_Proasellus_coxalis_TSA/1-178	GFRL01050142_Phyllomimus_sinicus_TSA/1-468	4.59695	530
HAET01043341_Proasellus_coxalis_TSA/1-178	GGYO01047309_Hypothenemus_hampei_TSA_EVE/1-168	4.61018	530
HAET01043341_Proasellus_coxalis_TSA/1-178	GAUV02022082_Acanthosoma_haemorrhoidale_TSA/1-467	4.61269	530
HAET01043341_Proasellus_coxalis_TSA/1-178	Wuhan_mothfly_Virus_AJG39096/1-467	4.61574	530
HAET01043341_Proasellus_coxalis_TSA/1-178	GAYI02073131_Xenophysella_greensladeae_TSA/1-468	4.61644	530
HAET01043341_Proasellus_coxalis_TSA/1-178	GGRH01028358_Lampronia_capitella_TSA/1-467	4.62075	530
HAET01043341_Proasellus_coxalis_TSA/1-178	GFUI01042170_Liopterus_haemorrhoidalis_TSA/1-468	4.62301	530
HAET01043341_Proasellus_coxalis_TSA/1-178	GAXS01004661_Pepsis_grossa_TSA/1-467	4.62817	530
HAET01043341_Proasellus_coxalis_TSA/1-178	GAPE01012446_Meligethes_aeneus_TSA/1-386	4.63026	530
HAET01043341_Proasellus_coxalis_TSA/1-178	GBOA01015653_Spilomena_beata_TSA/1-467	4.63496	530
HAET01043341_Proasellus_coxalis_TSA/1-178	GBVU01030087_Pelecinus_polyturator_TSA/1-467	4.63569	530
HAET01043341_Proasellus_coxalis_TSA/1-178	GFUK01055253_Hygrobia_hermanni_TSA/1-467	4.64281	530
HAET01043341_Proasellus_coxalis_TSA/1-178	GAWK02011243_Ceratophyllus_gallinae_TSA/1-404	4.64617	530
HAET01043341_Proasellus_coxalis_TSA/1-178	GCWL01021633_Piezosternum_calidum_TSA/1-157	4.65953	530
HAET01043341_Proasellus_coxalis_TSA/1-178	GCWP01014586_Dalbulus_maidis_TSA/1-453	4.65958	530
HAET01043341_Proasellus_coxalis_TSA/1-178	GEOI01020952_Cylas_formicarius_TSA/1-467	4.66073	530
HAET01043341_Proasellus_coxalis_TSA/1-178	GEEF01108865_Leptinotarsa_decemlineata_TSA/1-468	4.67373	530
HAET01043341_Proasellus_coxalis_TSA/1-178	GANM01015319_Nilaparvata_lugens_TSA/1-468	4.67548	530
HAET01043341_Proasellus_coxalis_TSA/1-178	GGNH01044804_Nilaparvata_lugens_TSA/1-468	4.67548	530
HAET01043341_Proasellus_coxalis_TSA/1-178	GDIO01020133_Locusta_migratoria_TSA/1-468	4.67746	530
HAET01043341_Proasellus_coxalis_TSA/1-178	IACV01083027_Nilaparvata_lugens_TSA/1-468	4.67802	530
HAET01043341_Proasellus_coxalis_TSA/1-178	GDNV01026392_Glaresis_sp._TSA/1-305	4.69671	530
HAET01043341_Proasellus_coxalis_TSA/1-178	GEEF01058242_Leptinotarsa_decemlineata_TSA/1-468	4.70995	530
HAET01043341_Proasellus_coxalis_TSA/1-178	GEEF01058244_Leptinotarsa_decemlineata_TSA/1-357	4.70995	530
HAET01043341_Proasellus_coxalis_TSA/1-178	Photinus_pyralis_orthomyxo-like_virus_2_AVR52572/1-468	4.71034	530
HAET01043341_Proasellus_coxalis_TSA/1-178	GAYQ02036464_Forficula_auricularia_TSA/1-467	4.71369	530
HAET01043341_Proasellus_coxalis_TSA/1-178	GAWJ02031466_Peruphasma_schultei_TSA/1-467	4.72375	530
HAET01043341_Proasellus_coxalis_TSA/1-178	Hubei_earwig_virus_1_APG77904/1-465	4.72851	530
HAET01043341_Proasellus_coxalis_TSA/1-178	GGPJ01211035_Nezara_viridula_TSA/1-465	4.73774	530
HAET01043341_Proasellus_coxalis_TSA/1-178	GFFB01049985_Notocera_sp._TSA/1-468	4.74101	530
HAET01043341_Proasellus_coxalis_TSA/1-178	Jingshan_Fly_Virus_1_AJG39084/1-467	4.77378	530
HAET01043341_Proasellus_coxalis_TSA/1-178	Splett_orthomyxo-like_virus_QIJ70033/1-467	4.7794	530
HAET01043341_Proasellus_coxalis_TSA/1-178	GGJZ01002937_Colias_eurytheme_TSA/1-468	4.78276	530
HAET01043341_Proasellus_coxalis_TSA/1-178	GECN01122152_Diachasma_alloeum_TSA/1-467	4.79074	530
HAET01043341_Proasellus_coxalis_TSA/1-178	GECN01122151_Diachasma_alloeum_TSA/1-467	4.79074	530
HAET01043341_Proasellus_coxalis_TSA/1-178	GBES01001676_Dichelops_melacanthus_TSA/1-345	4.795	530
HAET01043341_Proasellus_coxalis_TSA/1-178	GDLH01007415_Cybister_lateralimarginalis_TSA/1-468	4.79587	530
HAET01043341_Proasellus_coxalis_TSA/1-178	GAKG01021029_Cotesia_vestalis_TSA/1-467	4.79657	530
HAET01043341_Proasellus_coxalis_TSA/1-178	GCWL01024260_Piezosternum_calidum_TSA/1-464	4.79829	530
HAET01043341_Proasellus_coxalis_TSA/1-178	GAXZ02030368_Trichocera_saltator_TSA/1-467	4.82971	530
HAET01043341_Proasellus_coxalis_TSA/1-178	Wuhan_Louse_Fly_Virus_4_AJG39090/1-468	4.833	530
HAET01043341_Proasellus_coxalis_TSA/1-178	GAYF02024619_Nilaparvata_lugens_TSA/1-468	4.83497	530
HAET01043341_Proasellus_coxalis_TSA/1-178	Wuhan_Louse_Fly_Virus_3_AJG39089/1-467	4.83859	530
HAET01043341_Proasellus_coxalis_TSA/1-178	GBEO01019482_Anopheles_sinensis_TSA/1-284	4.84109	530
HAET01043341_Proasellus_coxalis_TSA/1-178	GAFE01003071_Anopheles_sinensis_TSA/1-174	4.84109	530
HAET01043341_Proasellus_coxalis_TSA/1-178	Wuhan_Mosquito_Virus_5_AJG39093/1-467	4.84157	530
HAET01043341_Proasellus_coxalis_TSA/1-178	Wuhan_Mosquito_Virus_3_AJG39091/1-467	4.84759	530
HAET01043341_Proasellus_coxalis_TSA/1-178	HAMF01039940_Galerucella_calmariensis_TSA/1-368	4.85855	530
HAET01043341_Proasellus_coxalis_TSA/1-178	GCLX01008314_Cuterebra_austeni_TSA/1-467	4.86329	530
HAET01043341_Proasellus_coxalis_TSA/1-178	GFME01046484_Megaphragma_amalphitanum_TSA/1-467	4.87529	530
HAET01043341_Proasellus_coxalis_TSA/1-178	HAMG01022083_Galerucella_pusilla_TSA/1-368	4.89156	530
HAET01043341_Proasellus_coxalis_TSA/1-178	Aedes_alboannulatus_orthomyxo-like_virus_ASA47420/1-468	4.90742	530
HAET01043341_Proasellus_coxalis_TSA/1-178	GGCK01004658_Microplitis_mediator_TSA/1-467	4.92261	530
HAET01043341_Proasellus_coxalis_TSA/1-178	GCDJ01033349_Catoptria_falsella_TSA/1-468	4.93147	530
HAET01043341_Proasellus_coxalis_TSA/1-178	GCNU01046095_Amata_phegea_TSA/1-466	4.95004	530
HAET01043341_Proasellus_coxalis_TSA/1-178	GFWI01298935_Helicoverpa_armigera_TSA/1-468	4.96858	530
HAET01043341_Proasellus_coxalis_TSA/1-178	GAYY02031977_Acanthocasuarina_muellerianae_TSA/1-467	4.97784	530
HAET01043341_Proasellus_coxalis_TSA/1-178	GGRG01030150_Rhyacophila_nubila_TSA/1-468	4.98005	530
HAET01043341_Proasellus_coxalis_TSA/1-178	Sanxia_Water_Strider_Virus_3_AJG39086/1-467	5.01278	530
HAET01043341_Proasellus_coxalis_TSA/1-178	Hubei_orthomyxo-like_virus_1_APG77895/1-455	5.01355	530
HAET01043341_Proasellus_coxalis_TSA/1-178	Wuhan_Mosquito_Virus_4_AJG39092/1-467	5.01779	530
HAET01043341_Proasellus_coxalis_TSA/1-178	GDFP01058724_Glycaspis_brimblecombei_TSA/1-411	5.01872	530
HAET01043341_Proasellus_coxalis_TSA/1-178	GDPO01014082_Ips_typographus_TSA/1-369	5.02401	530
HAET01043341_Proasellus_coxalis_TSA/1-178	Culex_orthomyxo-like_virus_QGA87318/1-467	5.03541	530
HAET01043341_Proasellus_coxalis_TSA/1-178	GFCT01006568_Mythimna_separata_TSA/1-468	5.03608	530
HAET01043341_Proasellus_coxalis_TSA/1-178	GCXY01049345_Oncopeltus_fasciatus_TSA/1-281	5.089	530
HAET01043341_Proasellus_coxalis_TSA/1-178	Wuhan_Mosquito_Virus_6_AJG39094/1-468	5.09752	530
HAET01043341_Proasellus_coxalis_TSA/1-178	GFXM01025895_Bemisia_tabaci_TSA/1-467	5.11595	530
HAET01043341_Proasellus_coxalis_TSA/1-178	GFGB01009210_Dasypogon_diadema_TSA/1-467	5.13938	530
HAET01043341_Proasellus_coxalis_TSA/1-178	Jiujie_Fly_Virus_AJG39085/1-420	5.16399	530
HAET01043341_Proasellus_coxalis_TSA/1-178	Wuhan_Mosquito_Virus_7_AJG39095/1-467	5.1896	530
HAET01043341_Proasellus_coxalis_TSA/1-178	GDHF01033387_Bactrocera_latifrons_TSA/1-467	5.20675	530
HAET01043341_Proasellus_coxalis_TSA/1-178	GEUF01057062_Callosobruchus_maculatus_TSA/1-467	5.22097	530
HAET01043341_Proasellus_coxalis_TSA/1-178	GEUE01049438_Callosobruchus_maculatus_TSA/1-467	5.22097	530
HAET01043341_Proasellus_coxalis_TSA/1-178	GFBH01081126_Eogystia_hippophaecolus_TSA/1-467	5.23012	530
HAET01043341_Proasellus_coxalis_TSA/1-178	HAMG01033019_Galerucella_pusilla_TSA/1-404	5.26692	530
HAET01043341_Proasellus_coxalis_TSA/1-178	GAMC01001661_Ceratitis_capitata_TSA/1-466	5.28969	530
HAET01043341_Proasellus_coxalis_TSA/1-178	GDPO01012165_Ips_typographus_TSA/1-465	5.29918	530
HAET01043341_Proasellus_coxalis_TSA/1-178	GCYP01048803_Rhagovelia_obesa_TSA_EVE_two_rdrp/1-189	5.3197	530
HAET01043341_Proasellus_coxalis_TSA/1-178	Hubei_orthomyxo-like_virus_2_APG77890/1-467	5.31974	530
HAET01043341_Proasellus_coxalis_TSA/1-178	GEOD01040643_Dryadaula_visaliella_TSA_two_rdrp/1-238	5.32071	530
HAET01043341_Proasellus_coxalis_TSA/1-178	GIAC01000785_Neotermes_castaneus_TSA/1-465	5.33883	530
HAET01043341_Proasellus_coxalis_TSA/1-178	GBER01000905_Euschistus_heros_TSA_EVE/1-269	5.34261	530
HAET01043341_Proasellus_coxalis_TSA/1-178	GBER01000907_Euschistus_heros_TSA_EVE/1-467	5.34261	530
HAET01043341_Proasellus_coxalis_TSA/1-178	GBES01005042_Dichelops_melacanthus_TSA/1-241	5.36469	530
HAEX01038048_Proasellus_grafi_TSA/1-220	Hubei_orthoptera_virus_6_APG77906/1-462	3.0153	530
HAEX01038048_Proasellus_grafi_TSA/1-220	GBVI01015221_Cephus_spinipes_TSA/1-467	3.95097	530
HAEX01038048_Proasellus_grafi_TSA/1-220	Photinus_pyralis_orthomyxo-like_virus_1_AVR52567/1-467	3.97117	530
HAEX01038048_Proasellus_grafi_TSA/1-220	GDYH01034492_Spathomorpha_lancettifer_TSA/1-467	3.99462	530
HAEX01038048_Proasellus_grafi_TSA/1-220	GDHQ01061288_Polistes_metricus_TSA/1-467	4.01122	530
HAEX01038048_Proasellus_grafi_TSA/1-220	GDMQ01038226_Sitophilus_zeamais_TSA/1-466	4.01411	530
HAEX01038048_Proasellus_grafi_TSA/1-220	GCXY01049344_Oncopeltus_fasciatus_TSA_two_rdrp/1-178	4.02354	530
HAEX01038048_Proasellus_grafi_TSA/1-220	GAZN02039394_Cryptocercus_wrighti_TSA/1-468	4.02834	530
HAEX01038048_Proasellus_grafi_TSA/1-220	GAXD01017262_Frankliniella_occidentalis_TSA_two_rdrp/1-199	4.04324	530
HAEX01038048_Proasellus_grafi_TSA/1-220	GDNB01004521_Dineutus_sp._TSA/1-468	4.05783	530
HAEX01038048_Proasellus_grafi_TSA/1-220	GCWP01016768_Dalbulus_maidis_TSA/1-268	4.05888	530
HAEX01038048_Proasellus_grafi_TSA/1-220	GDML01004617_Anoplotrupes_stercorosus_TSA/1-468	4.059	530
HAEX01038048_Proasellus_grafi_TSA/1-220	GBLX01001208_Tremex_magus_TSA/1-467	4.07726	530
HAEX01038048_Proasellus_grafi_TSA/1-220	GFRL01050142_Phyllomimus_sinicus_TSA/1-468	4.08185	530
HAEX01038048_Proasellus_grafi_TSA/1-220	GGYO01047309_Hypothenemus_hampei_TSA_EVE/1-168	4.09508	530
HAEX01038048_Proasellus_grafi_TSA/1-220	GAUV02022082_Acanthosoma_haemorrhoidale_TSA/1-467	4.09759	530
HAEX01038048_Proasellus_grafi_TSA/1-220	Wuhan_mothfly_Virus_AJG39096/1-467	4.10064	530
HAEX01038048_Proasellus_grafi_TSA/1-220	GAYI02073131_Xenophysella_greensladeae_TSA/1-468	4.10134	530
HAEX01038048_Proasellus_grafi_TSA/1-220	GGRH01028358_Lampronia_capitella_TSA/1-467	4.10565	530
HAEX01038048_Proasellus_grafi_TSA/1-220	GFUI01042170_Liopterus_haemorrhoidalis_TSA/1-468	4.10791	530
HAEX01038048_Proasellus_grafi_TSA/1-220	GAXS01004661_Pepsis_grossa_TSA/1-467	4.11306	530
HAEX01038048_Proasellus_grafi_TSA/1-220	GAPE01012446_Meligethes_aeneus_TSA/1-386	4.11516	530
HAEX01038048_Proasellus_grafi_TSA/1-220	GBOA01015653_Spilomena_beata_TSA/1-467	4.11986	530
HAEX01038048_Proasellus_grafi_TSA/1-220	GBVU01030087_Pelecinus_polyturator_TSA/1-467	4.12059	530
HAEX01038048_Proasellus_grafi_TSA/1-220	GFUK01055253_Hygrobia_hermanni_TSA/1-467	4.1277	530
HAEX01038048_Proasellus_grafi_TSA/1-220	GAWK02011243_Ceratophyllus_gallinae_TSA/1-404	4.13107	530
HAEX01038048_Proasellus_grafi_TSA/1-220	GCWL01021633_Piezosternum_calidum_TSA/1-157	4.14443	530
HAEX01038048_Proasellus_grafi_TSA/1-220	GCWP01014586_Dalbulus_maidis_TSA/1-453	4.14448	530
HAEX01038048_Proasellus_grafi_TSA/1-220	GEOI01020952_Cylas_formicarius_TSA/1-467	4.14563	530
HAEX01038048_Proasellus_grafi_TSA/1-220	GEEF01108865_Leptinotarsa_decemlineata_TSA/1-468	4.15863	530
HAEX01038048_Proasellus_grafi_TSA/1-220	GANM01015319_Nilaparvata_lugens_TSA/1-468	4.16038	530
HAEX01038048_Proasellus_grafi_TSA/1-220	GGNH01044804_Nilaparvata_lugens_TSA/1-468	4.16038	530
HAEX01038048_Proasellus_grafi_TSA/1-220	GDIO01020133_Locusta_migratoria_TSA/1-468	4.16235	530
HAEX01038048_Proasellus_grafi_TSA/1-220	IACV01083027_Nilaparvata_lugens_TSA/1-468	4.16291	530
HAEX01038048_Proasellus_grafi_TSA/1-220	GDNV01026392_Glaresis_sp._TSA/1-305	4.18161	530
HAEX01038048_Proasellus_grafi_TSA/1-220	GEEF01058242_Leptinotarsa_decemlineata_TSA/1-468	4.19485	530
HAEX01038048_Proasellus_grafi_TSA/1-220	GEEF01058244_Leptinotarsa_decemlineata_TSA/1-357	4.19485	530
HAEX01038048_Proasellus_grafi_TSA/1-220	Photinus_pyralis_orthomyxo-like_virus_2_AVR52572/1-468	4.19524	530
HAEX01038048_Proasellus_grafi_TSA/1-220	GAYQ02036464_Forficula_auricularia_TSA/1-467	4.19859	530
HAEX01038048_Proasellus_grafi_TSA/1-220	GAWJ02031466_Peruphasma_schultei_TSA/1-467	4.20864	530
HAEX01038048_Proasellus_grafi_TSA/1-220	Hubei_earwig_virus_1_APG77904/1-465	4.21341	530
HAEX01038048_Proasellus_grafi_TSA/1-220	GGPJ01211035_Nezara_viridula_TSA/1-465	4.22264	530
HAEX01038048_Proasellus_grafi_TSA/1-220	GFFB01049985_Notocera_sp._TSA/1-468	4.2259	530
HAEX01038048_Proasellus_grafi_TSA/1-220	Jingshan_Fly_Virus_1_AJG39084/1-467	4.25868	530
HAEX01038048_Proasellus_grafi_TSA/1-220	Splett_orthomyxo-like_virus_QIJ70033/1-467	4.2643	530
HAEX01038048_Proasellus_grafi_TSA/1-220	GGJZ01002937_Colias_eurytheme_TSA/1-468	4.26766	530
HAEX01038048_Proasellus_grafi_TSA/1-220	GECN01122152_Diachasma_alloeum_TSA/1-467	4.27564	530
HAEX01038048_Proasellus_grafi_TSA/1-220	GECN01122151_Diachasma_alloeum_TSA/1-467	4.27564	530
HAEX01038048_Proasellus_grafi_TSA/1-220	GBES01001676_Dichelops_melacanthus_TSA/1-345	4.2799	530
HAEX01038048_Proasellus_grafi_TSA/1-220	GDLH01007415_Cybister_lateralimarginalis_TSA/1-468	4.28077	530
HAEX01038048_Proasellus_grafi_TSA/1-220	GAKG01021029_Cotesia_vestalis_TSA/1-467	4.28147	530
HAEX01038048_Proasellus_grafi_TSA/1-220	GCWL01024260_Piezosternum_calidum_TSA/1-464	4.28319	530
HAEX01038048_Proasellus_grafi_TSA/1-220	GAXZ02030368_Trichocera_saltator_TSA/1-467	4.3146	530
HAEX01038048_Proasellus_grafi_TSA/1-220	Wuhan_Louse_Fly_Virus_4_AJG39090/1-468	4.3179	530
HAEX01038048_Proasellus_grafi_TSA/1-220	GAYF02024619_Nilaparvata_lugens_TSA/1-468	4.31987	530
HAEX01038048_Proasellus_grafi_TSA/1-220	Wuhan_Louse_Fly_Virus_3_AJG39089/1-467	4.32349	530
HAEX01038048_Proasellus_grafi_TSA/1-220	GBEO01019482_Anopheles_sinensis_TSA/1-284	4.32599	530
HAEX01038048_Proasellus_grafi_TSA/1-220	GAFE01003071_Anopheles_sinensis_TSA/1-174	4.32599	530
HAEX01038048_Proasellus_grafi_TSA/1-220	Wuhan_Mosquito_Virus_5_AJG39093/1-467	4.32646	530
HAEX01038048_Proasellus_grafi_TSA/1-220	Wuhan_Mosquito_Virus_3_AJG39091/1-467	4.33249	530
HAEX01038048_Proasellus_grafi_TSA/1-220	HAMF01039940_Galerucella_calmariensis_TSA/1-368	4.34345	530
HAEX01038048_Proasellus_grafi_TSA/1-220	GCLX01008314_Cuterebra_austeni_TSA/1-467	4.34818	530
HAEX01038048_Proasellus_grafi_TSA/1-220	GFME01046484_Megaphragma_amalphitanum_TSA/1-467	4.36019	530
HAEX01038048_Proasellus_grafi_TSA/1-220	HAMG01022083_Galerucella_pusilla_TSA/1-368	4.37646	530
HAEX01038048_Proasellus_grafi_TSA/1-220	Aedes_alboannulatus_orthomyxo-like_virus_ASA47420/1-468	4.39231	530
HAEX01038048_Proasellus_grafi_TSA/1-220	GGCK01004658_Microplitis_mediator_TSA/1-467	4.40751	530
HAEX01038048_Proasellus_grafi_TSA/1-220	GCDJ01033349_Catoptria_falsella_TSA/1-468	4.41637	530
HAEX01038048_Proasellus_grafi_TSA/1-220	GCNU01046095_Amata_phegea_TSA/1-466	4.43494	530
HAEX01038048_Proasellus_grafi_TSA/1-220	GFWI01298935_Helicoverpa_armigera_TSA/1-468	4.45348	530
HAEX01038048_Proasellus_grafi_TSA/1-220	GAYY02031977_Acanthocasuarina_muellerianae_TSA/1-467	4.46274	530
HAEX01038048_Proasellus_grafi_TSA/1-220	GGRG01030150_Rhyacophila_nubila_TSA/1-468	4.46495	530
HAEX01038048_Proasellus_grafi_TSA/1-220	Sanxia_Water_Strider_Virus_3_AJG39086/1-467	4.49767	530
HAEX01038048_Proasellus_grafi_TSA/1-220	Hubei_orthomyxo-like_virus_1_APG77895/1-455	4.49845	530
HAEX01038048_Proasellus_grafi_TSA/1-220	Wuhan_Mosquito_Virus_4_AJG39092/1-467	4.50269	530
HAEX01038048_Proasellus_grafi_TSA/1-220	GDFP01058724_Glycaspis_brimblecombei_TSA/1-411	4.50362	530
HAEX01038048_Proasellus_grafi_TSA/1-220	GDPO01014082_Ips_typographus_TSA/1-369	4.50891	530
HAEX01038048_Proasellus_grafi_TSA/1-220	Culex_orthomyxo-like_virus_QGA87318/1-467	4.5203	530
HAEX01038048_Proasellus_grafi_TSA/1-220	GFCT01006568_Mythimna_separata_TSA/1-468	4.52097	530
HAEX01038048_Proasellus_grafi_TSA/1-220	GCXY01049345_Oncopeltus_fasciatus_TSA/1-281	4.5739	530
HAEX01038048_Proasellus_grafi_TSA/1-220	Wuhan_Mosquito_Virus_6_AJG39094/1-468	4.58242	530
HAEX01038048_Proasellus_grafi_TSA/1-220	GFXM01025895_Bemisia_tabaci_TSA/1-467	4.60085	530
HAEX01038048_Proasellus_grafi_TSA/1-220	GFGB01009210_Dasypogon_diadema_TSA/1-467	4.62428	530
HAEX01038048_Proasellus_grafi_TSA/1-220	Jiujie_Fly_Virus_AJG39085/1-420	4.64889	530
HAEX01038048_Proasellus_grafi_TSA/1-220	Wuhan_Mosquito_Virus_7_AJG39095/1-467	4.67449	530
HAEX01038048_Proasellus_grafi_TSA/1-220	GDHF01033387_Bactrocera_latifrons_TSA/1-467	4.69165	530
HAEX01038048_Proasellus_grafi_TSA/1-220	GEUF01057062_Callosobruchus_maculatus_TSA/1-467	4.70587	530
HAEX01038048_Proasellus_grafi_TSA/1-220	GEUE01049438_Callosobruchus_maculatus_TSA/1-467	4.70587	530
HAEX01038048_Proasellus_grafi_TSA/1-220	GFBH01081126_Eogystia_hippophaecolus_TSA/1-467	4.71502	530
HAEX01038048_Proasellus_grafi_TSA/1-220	HAMG01033019_Galerucella_pusilla_TSA/1-404	4.75182	530
HAEX01038048_Proasellus_grafi_TSA/1-220	GAMC01001661_Ceratitis_capitata_TSA/1-466	4.77459	530
HAEX01038048_Proasellus_grafi_TSA/1-220	GDPO01012165_Ips_typographus_TSA/1-465	4.78408	530
HAEX01038048_Proasellus_grafi_TSA/1-220	GCYP01048803_Rhagovelia_obesa_TSA_EVE_two_rdrp/1-189	4.8046	530
HAEX01038048_Proasellus_grafi_TSA/1-220	Hubei_orthomyxo-like_virus_2_APG77890/1-467	4.80464	530
HAEX01038048_Proasellus_grafi_TSA/1-220	GEOD01040643_Dryadaula_visaliella_TSA_two_rdrp/1-238	4.80561	530
HAEX01038048_Proasellus_grafi_TSA/1-220	GIAC01000785_Neotermes_castaneus_TSA/1-465	4.82373	530
HAEX01038048_Proasellus_grafi_TSA/1-220	GBER01000905_Euschistus_heros_TSA_EVE/1-269	4.82751	530
HAEX01038048_Proasellus_grafi_TSA/1-220	GBER01000907_Euschistus_heros_TSA_EVE/1-467	4.82751	530
HAEX01038048_Proasellus_grafi_TSA/1-220	GBES01005042_Dichelops_melacanthus_TSA/1-241	4.84959	530
HAEX01038050_Proasellus_grafi_TSA/1-219	Hubei_orthoptera_virus_6_APG77906/1-462	3.52625	530
HAEX01038050_Proasellus_grafi_TSA/1-219	GBVI01015221_Cephus_spinipes_TSA/1-467	4.46192	530
HAEX01038050_Proasellus_grafi_TSA/1-219	Photinus_pyralis_orthomyxo-like_virus_1_AVR52567/1-467	4.48212	530
HAEX01038050_Proasellus_grafi_TSA/1-219	GDYH01034492_Spathomorpha_lancettifer_TSA/1-467	4.50556	530
HAEX01038050_Proasellus_grafi_TSA/1-219	GDHQ01061288_Polistes_metricus_TSA/1-467	4.52217	530
HAEX01038050_Proasellus_grafi_TSA/1-219	GDMQ01038226_Sitophilus_zeamais_TSA/1-466	4.52506	530
HAEX01038050_Proasellus_grafi_TSA/1-219	GCXY01049344_Oncopeltus_fasciatus_TSA_two_rdrp/1-178	4.53449	530
HAEX01038050_Proasellus_grafi_TSA/1-219	GAZN02039394_Cryptocercus_wrighti_TSA/1-468	4.53929	530
HAEX01038050_Proasellus_grafi_TSA/1-219	GAXD01017262_Frankliniella_occidentalis_TSA_two_rdrp/1-199	4.55419	530
HAEX01038050_Proasellus_grafi_TSA/1-219	GDNB01004521_Dineutus_sp._TSA/1-468	4.56877	530
HAEX01038050_Proasellus_grafi_TSA/1-219	GCWP01016768_Dalbulus_maidis_TSA/1-268	4.56983	530
HAEX01038050_Proasellus_grafi_TSA/1-219	GDML01004617_Anoplotrupes_stercorosus_TSA/1-468	4.56994	530
HAEX01038050_Proasellus_grafi_TSA/1-219	GBLX01001208_Tremex_magus_TSA/1-467	4.58821	530
HAEX01038050_Proasellus_grafi_TSA/1-219	GFRL01050142_Phyllomimus_sinicus_TSA/1-468	4.59279	530
HAEX01038050_Proasellus_grafi_TSA/1-219	GGYO01047309_Hypothenemus_hampei_TSA_EVE/1-168	4.60603	530
HAEX01038050_Proasellus_grafi_TSA/1-219	GAUV02022082_Acanthosoma_haemorrhoidale_TSA/1-467	4.60854	530
HAEX01038050_Proasellus_grafi_TSA/1-219	Wuhan_mothfly_Virus_AJG39096/1-467	4.61158	530
HAEX01038050_Proasellus_grafi_TSA/1-219	GAYI02073131_Xenophysella_greensladeae_TSA/1-468	4.61229	530
HAEX01038050_Proasellus_grafi_TSA/1-219	GGRH01028358_Lampronia_capitella_TSA/1-467	4.6166	530
HAEX01038050_Proasellus_grafi_TSA/1-219	GFUI01042170_Liopterus_haemorrhoidalis_TSA/1-468	4.61885	530
HAEX01038050_Proasellus_grafi_TSA/1-219	GAXS01004661_Pepsis_grossa_TSA/1-467	4.62401	530
HAEX01038050_Proasellus_grafi_TSA/1-219	GAPE01012446_Meligethes_aeneus_TSA/1-386	4.62611	530
HAEX01038050_Proasellus_grafi_TSA/1-219	GBOA01015653_Spilomena_beata_TSA/1-467	4.63081	530
HAEX01038050_Proasellus_grafi_TSA/1-219	GBVU01030087_Pelecinus_polyturator_TSA/1-467	4.63154	530
HAEX01038050_Proasellus_grafi_TSA/1-219	GFUK01055253_Hygrobia_hermanni_TSA/1-467	4.63865	530
HAEX01038050_Proasellus_grafi_TSA/1-219	GAWK02011243_Ceratophyllus_gallinae_TSA/1-404	4.64202	530
HAEX01038050_Proasellus_grafi_TSA/1-219	GCWL01021633_Piezosternum_calidum_TSA/1-157	4.65538	530
HAEX01038050_Proasellus_grafi_TSA/1-219	GCWP01014586_Dalbulus_maidis_TSA/1-453	4.65543	530
HAEX01038050_Proasellus_grafi_TSA/1-219	GEOI01020952_Cylas_formicarius_TSA/1-467	4.65658	530
HAEX01038050_Proasellus_grafi_TSA/1-219	GEEF01108865_Leptinotarsa_decemlineata_TSA/1-468	4.66958	530
HAEX01038050_Proasellus_grafi_TSA/1-219	GANM01015319_Nilaparvata_lugens_TSA/1-468	4.67133	530
HAEX01038050_Proasellus_grafi_TSA/1-219	GGNH01044804_Nilaparvata_lugens_TSA/1-468	4.67133	530
HAEX01038050_Proasellus_grafi_TSA/1-219	GDIO01020133_Locusta_migratoria_TSA/1-468	4.6733	530
HAEX01038050_Proasellus_grafi_TSA/1-219	IACV01083027_Nilaparvata_lugens_TSA/1-468	4.67386	530
HAEX01038050_Proasellus_grafi_TSA/1-219	GDNV01026392_Glaresis_sp._TSA/1-305	4.69255	530
HAEX01038050_Proasellus_grafi_TSA/1-219	GEEF01058242_Leptinotarsa_decemlineata_TSA/1-468	4.7058	530
HAEX01038050_Proasellus_grafi_TSA/1-219	GEEF01058244_Leptinotarsa_decemlineata_TSA/1-357	4.7058	530
HAEX01038050_Proasellus_grafi_TSA/1-219	Photinus_pyralis_orthomyxo-like_virus_2_AVR52572/1-468	4.70618	530
HAEX01038050_Proasellus_grafi_TSA/1-219	GAYQ02036464_Forficula_auricularia_TSA/1-467	4.70954	530
HAEX01038050_Proasellus_grafi_TSA/1-219	GAWJ02031466_Peruphasma_schultei_TSA/1-467	4.71959	530
HAEX01038050_Proasellus_grafi_TSA/1-219	Hubei_earwig_virus_1_APG77904/1-465	4.72436	530
HAEX01038050_Proasellus_grafi_TSA/1-219	GGPJ01211035_Nezara_viridula_TSA/1-465	4.73359	530
HAEX01038050_Proasellus_grafi_TSA/1-219	GFFB01049985_Notocera_sp._TSA/1-468	4.73685	530
HAEX01038050_Proasellus_grafi_TSA/1-219	Jingshan_Fly_Virus_1_AJG39084/1-467	4.76963	530
HAEX01038050_Proasellus_grafi_TSA/1-219	Splett_orthomyxo-like_virus_QIJ70033/1-467	4.77524	530
HAEX01038050_Proasellus_grafi_TSA/1-219	GGJZ01002937_Colias_eurytheme_TSA/1-468	4.77861	530
HAEX01038050_Proasellus_grafi_TSA/1-219	GECN01122152_Diachasma_alloeum_TSA/1-467	4.78659	530
HAEX01038050_Proasellus_grafi_TSA/1-219	GECN01122151_Diachasma_alloeum_TSA/1-467	4.78659	530
HAEX01038050_Proasellus_grafi_TSA/1-219	GBES01001676_Dichelops_melacanthus_TSA/1-345	4.79085	530
HAEX01038050_Proasellus_grafi_TSA/1-219	GDLH01007415_Cybister_lateralimarginalis_TSA/1-468	4.79171	530
HAEX01038050_Proasellus_grafi_TSA/1-219	GAKG01021029_Cotesia_vestalis_TSA/1-467	4.79242	530
HAEX01038050_Proasellus_grafi_TSA/1-219	GCWL01024260_Piezosternum_calidum_TSA/1-464	4.79413	530
HAEX01038050_Proasellus_grafi_TSA/1-219	GAXZ02030368_Trichocera_saltator_TSA/1-467	4.82555	530
HAEX01038050_Proasellus_grafi_TSA/1-219	Wuhan_Louse_Fly_Virus_4_AJG39090/1-468	4.82885	530
HAEX01038050_Proasellus_grafi_TSA/1-219	GAYF02024619_Nilaparvata_lugens_TSA/1-468	4.83082	530
HAEX01038050_Proasellus_grafi_TSA/1-219	Wuhan_Louse_Fly_Virus_3_AJG39089/1-467	4.83444	530
HAEX01038050_Proasellus_grafi_TSA/1-219	GBEO01019482_Anopheles_sinensis_TSA/1-284	4.83694	530
HAEX01038050_Proasellus_grafi_TSA/1-219	GAFE01003071_Anopheles_sinensis_TSA/1-174	4.83694	530
HAEX01038050_Proasellus_grafi_TSA/1-219	Wuhan_Mosquito_Virus_5_AJG39093/1-467	4.83741	530
HAEX01038050_Proasellus_grafi_TSA/1-219	Wuhan_Mosquito_Virus_3_AJG39091/1-467	4.84344	530
HAEX01038050_Proasellus_grafi_TSA/1-219	HAMF01039940_Galerucella_calmariensis_TSA/1-368	4.8544	530
HAEX01038050_Proasellus_grafi_TSA/1-219	GCLX01008314_Cuterebra_austeni_TSA/1-467	4.85913	530
HAEX01038050_Proasellus_grafi_TSA/1-219	GFME01046484_Megaphragma_amalphitanum_TSA/1-467	4.87114	530
HAEX01038050_Proasellus_grafi_TSA/1-219	HAMG01022083_Galerucella_pusilla_TSA/1-368	4.88741	530
HAEX01038050_Proasellus_grafi_TSA/1-219	Aedes_alboannulatus_orthomyxo-like_virus_ASA47420/1-468	4.90326	530
HAEX01038050_Proasellus_grafi_TSA/1-219	GGCK01004658_Microplitis_mediator_TSA/1-467	4.91845	530
HAEX01038050_Proasellus_grafi_TSA/1-219	GCDJ01033349_Catoptria_falsella_TSA/1-468	4.92731	530
HAEX01038050_Proasellus_grafi_TSA/1-219	GCNU01046095_Amata_phegea_TSA/1-466	4.94589	530
HAEX01038050_Proasellus_grafi_TSA/1-219	GFWI01298935_Helicoverpa_armigera_TSA/1-468	4.96442	530
HAEX01038050_Proasellus_grafi_TSA/1-219	GAYY02031977_Acanthocasuarina_muellerianae_TSA/1-467	4.97369	530
HAEX01038050_Proasellus_grafi_TSA/1-219	GGRG01030150_Rhyacophila_nubila_TSA/1-468	4.9759	530
HAEX01038050_Proasellus_grafi_TSA/1-219	Sanxia_Water_Strider_Virus_3_AJG39086/1-467	5.00862	530
HAEX01038050_Proasellus_grafi_TSA/1-219	Hubei_orthomyxo-like_virus_1_APG77895/1-455	5.0094	530
HAEX01038050_Proasellus_grafi_TSA/1-219	Wuhan_Mosquito_Virus_4_AJG39092/1-467	5.01364	530
HAEX01038050_Proasellus_grafi_TSA/1-219	GDFP01058724_Glycaspis_brimblecombei_TSA/1-411	5.01457	530
HAEX01038050_Proasellus_grafi_TSA/1-219	GDPO01014082_Ips_typographus_TSA/1-369	5.01985	530
HAEX01038050_Proasellus_grafi_TSA/1-219	Culex_orthomyxo-like_virus_QGA87318/1-467	5.03125	530
HAEX01038050_Proasellus_grafi_TSA/1-219	GFCT01006568_Mythimna_separata_TSA/1-468	5.03192	530
HAEX01038050_Proasellus_grafi_TSA/1-219	GCXY01049345_Oncopeltus_fasciatus_TSA/1-281	5.08485	530
HAEX01038050_Proasellus_grafi_TSA/1-219	Wuhan_Mosquito_Virus_6_AJG39094/1-468	5.09337	530
HAEX01038050_Proasellus_grafi_TSA/1-219	GFXM01025895_Bemisia_tabaci_TSA/1-467	5.1118	530
HAEX01038050_Proasellus_grafi_TSA/1-219	GFGB01009210_Dasypogon_diadema_TSA/1-467	5.13522	530
HAEX01038050_Proasellus_grafi_TSA/1-219	Jiujie_Fly_Virus_AJG39085/1-420	5.15983	530
HAEX01038050_Proasellus_grafi_TSA/1-219	Wuhan_Mosquito_Virus_7_AJG39095/1-467	5.18544	530
HAEX01038050_Proasellus_grafi_TSA/1-219	GDHF01033387_Bactrocera_latifrons_TSA/1-467	5.2026	530
HAEX01038050_Proasellus_grafi_TSA/1-219	GEUF01057062_Callosobruchus_maculatus_TSA/1-467	5.21682	530
HAEX01038050_Proasellus_grafi_TSA/1-219	GEUE01049438_Callosobruchus_maculatus_TSA/1-467	5.21682	530
HAEX01038050_Proasellus_grafi_TSA/1-219	GFBH01081126_Eogystia_hippophaecolus_TSA/1-467	5.22597	530
HAEX01038050_Proasellus_grafi_TSA/1-219	HAMG01033019_Galerucella_pusilla_TSA/1-404	5.26277	530
HAEX01038050_Proasellus_grafi_TSA/1-219	GAMC01001661_Ceratitis_capitata_TSA/1-466	5.28554	530
HAEX01038050_Proasellus_grafi_TSA/1-219	GDPO01012165_Ips_typographus_TSA/1-465	5.29502	530
HAEX01038050_Proasellus_grafi_TSA/1-219	GCYP01048803_Rhagovelia_obesa_TSA_EVE_two_rdrp/1-189	5.31555	530
HAEX01038050_Proasellus_grafi_TSA/1-219	Hubei_orthomyxo-like_virus_2_APG77890/1-467	5.31559	530
HAEX01038050_Proasellus_grafi_TSA/1-219	GEOD01040643_Dryadaula_visaliella_TSA_two_rdrp/1-238	5.31656	530
HAEX01038050_Proasellus_grafi_TSA/1-219	GIAC01000785_Neotermes_castaneus_TSA/1-465	5.33467	530
HAEX01038050_Proasellus_grafi_TSA/1-219	GBER01000905_Euschistus_heros_TSA_EVE/1-269	5.33846	530
HAEX01038050_Proasellus_grafi_TSA/1-219	GBER01000907_Euschistus_heros_TSA_EVE/1-467	5.33846	530
HAEX01038050_Proasellus_grafi_TSA/1-219	GBES01005042_Dichelops_melacanthus_TSA/1-241	5.36054	530
HAEX01038051_Proasellus_grafi_TSA/1-232	Hubei_orthoptera_virus_6_APG77906/1-462	3.54561	530
HAEX01038051_Proasellus_grafi_TSA/1-232	GBVI01015221_Cephus_spinipes_TSA/1-467	4.48128	530
HAEX01038051_Proasellus_grafi_TSA/1-232	Photinus_pyralis_orthomyxo-like_virus_1_AVR52567/1-467	4.50148	530
HAEX01038051_Proasellus_grafi_TSA/1-232	GDYH01034492_Spathomorpha_lancettifer_TSA/1-467	4.52492	530
HAEX01038051_Proasellus_grafi_TSA/1-232	GDHQ01061288_Polistes_metricus_TSA/1-467	4.54153	530
HAEX01038051_Proasellus_grafi_TSA/1-232	GDMQ01038226_Sitophilus_zeamais_TSA/1-466	4.54442	530
HAEX01038051_Proasellus_grafi_TSA/1-232	GCXY01049344_Oncopeltus_fasciatus_TSA_two_rdrp/1-178	4.55385	530
HAEX01038051_Proasellus_grafi_TSA/1-232	GAZN02039394_Cryptocercus_wrighti_TSA/1-468	4.55864	530
HAEX01038051_Proasellus_grafi_TSA/1-232	GAXD01017262_Frankliniella_occidentalis_TSA_two_rdrp/1-199	4.57354	530
HAEX01038051_Proasellus_grafi_TSA/1-232	GDNB01004521_Dineutus_sp._TSA/1-468	4.58813	530
HAEX01038051_Proasellus_grafi_TSA/1-232	GCWP01016768_Dalbulus_maidis_TSA/1-268	4.58918	530
HAEX01038051_Proasellus_grafi_TSA/1-232	GDML01004617_Anoplotrupes_stercorosus_TSA/1-468	4.5893	530
HAEX01038051_Proasellus_grafi_TSA/1-232	GBLX01001208_Tremex_magus_TSA/1-467	4.60757	530
HAEX01038051_Proasellus_grafi_TSA/1-232	GFRL01050142_Phyllomimus_sinicus_TSA/1-468	4.61215	530
HAEX01038051_Proasellus_grafi_TSA/1-232	GGYO01047309_Hypothenemus_hampei_TSA_EVE/1-168	4.62538	530
HAEX01038051_Proasellus_grafi_TSA/1-232	GAUV02022082_Acanthosoma_haemorrhoidale_TSA/1-467	4.6279	530
HAEX01038051_Proasellus_grafi_TSA/1-232	Wuhan_mothfly_Virus_AJG39096/1-467	4.63094	530
HAEX01038051_Proasellus_grafi_TSA/1-232	GAYI02073131_Xenophysella_greensladeae_TSA/1-468	4.63164	530
HAEX01038051_Proasellus_grafi_TSA/1-232	GGRH01028358_Lampronia_capitella_TSA/1-467	4.63595	530
HAEX01038051_Proasellus_grafi_TSA/1-232	GFUI01042170_Liopterus_haemorrhoidalis_TSA/1-468	4.63821	530
HAEX01038051_Proasellus_grafi_TSA/1-232	GAXS01004661_Pepsis_grossa_TSA/1-467	4.64337	530
HAEX01038051_Proasellus_grafi_TSA/1-232	GAPE01012446_Meligethes_aeneus_TSA/1-386	4.64546	530
HAEX01038051_Proasellus_grafi_TSA/1-232	GBOA01015653_Spilomena_beata_TSA/1-467	4.65017	530
HAEX01038051_Proasellus_grafi_TSA/1-232	GBVU01030087_Pelecinus_polyturator_TSA/1-467	4.65089	530
HAEX01038051_Proasellus_grafi_TSA/1-232	GFUK01055253_Hygrobia_hermanni_TSA/1-467	4.65801	530
HAEX01038051_Proasellus_grafi_TSA/1-232	GAWK02011243_Ceratophyllus_gallinae_TSA/1-404	4.66137	530
HAEX01038051_Proasellus_grafi_TSA/1-232	GCWL01021633_Piezosternum_calidum_TSA/1-157	4.67474	530
HAEX01038051_Proasellus_grafi_TSA/1-232	GCWP01014586_Dalbulus_maidis_TSA/1-453	4.67479	530
HAEX01038051_Proasellus_grafi_TSA/1-232	GEOI01020952_Cylas_formicarius_TSA/1-467	4.67594	530
HAEX01038051_Proasellus_grafi_TSA/1-232	GEEF01108865_Leptinotarsa_decemlineata_TSA/1-468	4.68894	530
HAEX01038051_Proasellus_grafi_TSA/1-232	GANM01015319_Nilaparvata_lugens_TSA/1-468	4.69069	530
HAEX01038051_Proasellus_grafi_TSA/1-232	GGNH01044804_Nilaparvata_lugens_TSA/1-468	4.69069	530
HAEX01038051_Proasellus_grafi_TSA/1-232	GDIO01020133_Locusta_migratoria_TSA/1-468	4.69266	530
HAEX01038051_Proasellus_grafi_TSA/1-232	IACV01083027_Nilaparvata_lugens_TSA/1-468	4.69322	530
HAEX01038051_Proasellus_grafi_TSA/1-232	GDNV01026392_Glaresis_sp._TSA/1-305	4.71191	530
HAEX01038051_Proasellus_grafi_TSA/1-232	GEEF01058242_Leptinotarsa_decemlineata_TSA/1-468	4.72515	530
HAEX01038051_Proasellus_grafi_TSA/1-232	GEEF01058244_Leptinotarsa_decemlineata_TSA/1-357	4.72515	530
HAEX01038051_Proasellus_grafi_TSA/1-232	Photinus_pyralis_orthomyxo-like_virus_2_AVR52572/1-468	4.72554	530
HAEX01038051_Proasellus_grafi_TSA/1-232	GAYQ02036464_Forficula_auricularia_TSA/1-467	4.72889	530
HAEX01038051_Proasellus_grafi_TSA/1-232	GAWJ02031466_Peruphasma_schultei_TSA/1-467	4.73895	530
HAEX01038051_Proasellus_grafi_TSA/1-232	Hubei_earwig_virus_1_APG77904/1-465	4.74371	530
HAEX01038051_Proasellus_grafi_TSA/1-232	GGPJ01211035_Nezara_viridula_TSA/1-465	4.75294	530
HAEX01038051_Proasellus_grafi_TSA/1-232	GFFB01049985_Notocera_sp._TSA/1-468	4.75621	530
HAEX01038051_Proasellus_grafi_TSA/1-232	Jingshan_Fly_Virus_1_AJG39084/1-467	4.78899	530
HAEX01038051_Proasellus_grafi_TSA/1-232	Splett_orthomyxo-like_virus_QIJ70033/1-467	4.7946	530
HAEX01038051_Proasellus_grafi_TSA/1-232	GGJZ01002937_Colias_eurytheme_TSA/1-468	4.79796	530
HAEX01038051_Proasellus_grafi_TSA/1-232	GECN01122152_Diachasma_alloeum_TSA/1-467	4.80595	530
HAEX01038051_Proasellus_grafi_TSA/1-232	GECN01122151_Diachasma_alloeum_TSA/1-467	4.80595	530
HAEX01038051_Proasellus_grafi_TSA/1-232	GBES01001676_Dichelops_melacanthus_TSA/1-345	4.81021	530
HAEX01038051_Proasellus_grafi_TSA/1-232	GDLH01007415_Cybister_lateralimarginalis_TSA/1-468	4.81107	530
HAEX01038051_Proasellus_grafi_TSA/1-232	GAKG01021029_Cotesia_vestalis_TSA/1-467	4.81178	530
HAEX01038051_Proasellus_grafi_TSA/1-232	GCWL01024260_Piezosternum_calidum_TSA/1-464	4.81349	530
HAEX01038051_Proasellus_grafi_TSA/1-232	GAXZ02030368_Trichocera_saltator_TSA/1-467	4.84491	530
HAEX01038051_Proasellus_grafi_TSA/1-232	Wuhan_Louse_Fly_Virus_4_AJG39090/1-468	4.8482	530
HAEX01038051_Proasellus_grafi_TSA/1-232	GAYF02024619_Nilaparvata_lugens_TSA/1-468	4.85018	530
HAEX01038051_Proasellus_grafi_TSA/1-232	Wuhan_Louse_Fly_Virus_3_AJG39089/1-467	4.8538	530
HAEX01038051_Proasellus_grafi_TSA/1-232	GBEO01019482_Anopheles_sinensis_TSA/1-284	4.85629	530
HAEX01038051_Proasellus_grafi_TSA/1-232	GAFE01003071_Anopheles_sinensis_TSA/1-174	4.85629	530
HAEX01038051_Proasellus_grafi_TSA/1-232	Wuhan_Mosquito_Virus_5_AJG39093/1-467	4.85677	530
HAEX01038051_Proasellus_grafi_TSA/1-232	Wuhan_Mosquito_Virus_3_AJG39091/1-467	4.8628	530
HAEX01038051_Proasellus_grafi_TSA/1-232	HAMF01039940_Galerucella_calmariensis_TSA/1-368	4.87376	530
HAEX01038051_Proasellus_grafi_TSA/1-232	GCLX01008314_Cuterebra_austeni_TSA/1-467	4.87849	530
HAEX01038051_Proasellus_grafi_TSA/1-232	GFME01046484_Megaphragma_amalphitanum_TSA/1-467	4.8905	530
HAEX01038051_Proasellus_grafi_TSA/1-232	HAMG01022083_Galerucella_pusilla_TSA/1-368	4.90676	530
HAEX01038051_Proasellus_grafi_TSA/1-232	Aedes_alboannulatus_orthomyxo-like_virus_ASA47420/1-468	4.92262	530
HAEX01038051_Proasellus_grafi_TSA/1-232	GGCK01004658_Microplitis_mediator_TSA/1-467	4.93781	530
HAEX01038051_Proasellus_grafi_TSA/1-232	GCDJ01033349_Catoptria_falsella_TSA/1-468	4.94667	530
HAEX01038051_Proasellus_grafi_TSA/1-232	GCNU01046095_Amata_phegea_TSA/1-466	4.96525	530
HAEX01038051_Proasellus_grafi_TSA/1-232	GFWI01298935_Helicoverpa_armigera_TSA/1-468	4.98378	530
HAEX01038051_Proasellus_grafi_TSA/1-232	GAYY02031977_Acanthocasuarina_muellerianae_TSA/1-467	4.99304	530
HAEX01038051_Proasellus_grafi_TSA/1-232	GGRG01030150_Rhyacophila_nubila_TSA/1-468	4.99525	530
HAEX01038051_Proasellus_grafi_TSA/1-232	Sanxia_Water_Strider_Virus_3_AJG39086/1-467	5.02798	530
HAEX01038051_Proasellus_grafi_TSA/1-232	Hubei_orthomyxo-like_virus_1_APG77895/1-455	5.02875	530
HAEX01038051_Proasellus_grafi_TSA/1-232	Wuhan_Mosquito_Virus_4_AJG39092/1-467	5.03299	530
HAEX01038051_Proasellus_grafi_TSA/1-232	GDFP01058724_Glycaspis_brimblecombei_TSA/1-411	5.03392	530
HAEX01038051_Proasellus_grafi_TSA/1-232	GDPO01014082_Ips_typographus_TSA/1-369	5.03921	530
HAEX01038051_Proasellus_grafi_TSA/1-232	Culex_orthomyxo-like_virus_QGA87318/1-467	5.05061	530
HAEX01038051_Proasellus_grafi_TSA/1-232	GFCT01006568_Mythimna_separata_TSA/1-468	5.05128	530
HAEX01038051_Proasellus_grafi_TSA/1-232	GCXY01049345_Oncopeltus_fasciatus_TSA/1-281	5.1042	530
HAEX01038051_Proasellus_grafi_TSA/1-232	Wuhan_Mosquito_Virus_6_AJG39094/1-468	5.11273	530
HAEX01038051_Proasellus_grafi_TSA/1-232	GFXM01025895_Bemisia_tabaci_TSA/1-467	5.13115	530
HAEX01038051_Proasellus_grafi_TSA/1-232	GFGB01009210_Dasypogon_diadema_TSA/1-467	5.15458	530
HAEX01038051_Proasellus_grafi_TSA/1-232	Jiujie_Fly_Virus_AJG39085/1-420	5.17919	530
HAEX01038051_Proasellus_grafi_TSA/1-232	Wuhan_Mosquito_Virus_7_AJG39095/1-467	5.2048	530
HAEX01038051_Proasellus_grafi_TSA/1-232	GDHF01033387_Bactrocera_latifrons_TSA/1-467	5.22196	530
HAEX01038051_Proasellus_grafi_TSA/1-232	GEUF01057062_Callosobruchus_maculatus_TSA/1-467	5.23617	530
HAEX01038051_Proasellus_grafi_TSA/1-232	GEUE01049438_Callosobruchus_maculatus_TSA/1-467	5.23617	530
HAEX01038051_Proasellus_grafi_TSA/1-232	GFBH01081126_Eogystia_hippophaecolus_TSA/1-467	5.24533	530
HAEX01038051_Proasellus_grafi_TSA/1-232	HAMG01033019_Galerucella_pusilla_TSA/1-404	5.28213	530
HAEX01038051_Proasellus_grafi_TSA/1-232	GAMC01001661_Ceratitis_capitata_TSA/1-466	5.30489	530
HAEX01038051_Proasellus_grafi_TSA/1-232	GDPO01012165_Ips_typographus_TSA/1-465	5.31438	530
HAEX01038051_Proasellus_grafi_TSA/1-232	GCYP01048803_Rhagovelia_obesa_TSA_EVE_two_rdrp/1-189	5.3349	530
HAEX01038051_Proasellus_grafi_TSA/1-232	Hubei_orthomyxo-like_virus_2_APG77890/1-467	5.33494	530
HAEX01038051_Proasellus_grafi_TSA/1-232	GEOD01040643_Dryadaula_visaliella_TSA_two_rdrp/1-238	5.33591	530
HAEX01038051_Proasellus_grafi_TSA/1-232	GIAC01000785_Neotermes_castaneus_TSA/1-465	5.35403	530
HAEX01038051_Proasellus_grafi_TSA/1-232	GBER01000905_Euschistus_heros_TSA_EVE/1-269	5.35781	530
HAEX01038051_Proasellus_grafi_TSA/1-232	GBER01000907_Euschistus_heros_TSA_EVE/1-467	5.35781	530
HAEX01038051_Proasellus_grafi_TSA/1-232	GBES01005042_Dichelops_melacanthus_TSA/1-241	5.37989	530
HAFG01101427_Proasellus_parvulus_TSA/1-169	Hubei_orthoptera_virus_6_APG77906/1-462	3.21135	530
HAFG01101427_Proasellus_parvulus_TSA/1-169	GBVI01015221_Cephus_spinipes_TSA/1-467	4.14702	530
HAFG01101427_Proasellus_parvulus_TSA/1-169	Photinus_pyralis_orthomyxo-like_virus_1_AVR52567/1-467	4.16722	530
HAFG01101427_Proasellus_parvulus_TSA/1-169	GDYH01034492_Spathomorpha_lancettifer_TSA/1-467	4.19066	530
HAFG01101427_Proasellus_parvulus_TSA/1-169	GDHQ01061288_Polistes_metricus_TSA/1-467	4.20727	530
HAFG01101427_Proasellus_parvulus_TSA/1-169	GDMQ01038226_Sitophilus_zeamais_TSA/1-466	4.21016	530
HAFG01101427_Proasellus_parvulus_TSA/1-169	GCXY01049344_Oncopeltus_fasciatus_TSA_two_rdrp/1-178	4.21959	530
HAFG01101427_Proasellus_parvulus_TSA/1-169	GAZN02039394_Cryptocercus_wrighti_TSA/1-468	4.22438	530
HAFG01101427_Proasellus_parvulus_TSA/1-169	GAXD01017262_Frankliniella_occidentalis_TSA_two_rdrp/1-199	4.23928	530
HAFG01101427_Proasellus_parvulus_TSA/1-169	GDNB01004521_Dineutus_sp._TSA/1-468	4.25387	530
HAFG01101427_Proasellus_parvulus_TSA/1-169	GCWP01016768_Dalbulus_maidis_TSA/1-268	4.25492	530
HAFG01101427_Proasellus_parvulus_TSA/1-169	GDML01004617_Anoplotrupes_stercorosus_TSA/1-468	4.25504	530
HAFG01101427_Proasellus_parvulus_TSA/1-169	GBLX01001208_Tremex_magus_TSA/1-467	4.27331	530
HAFG01101427_Proasellus_parvulus_TSA/1-169	GFRL01050142_Phyllomimus_sinicus_TSA/1-468	4.27789	530
HAFG01101427_Proasellus_parvulus_TSA/1-169	GGYO01047309_Hypothenemus_hampei_TSA_EVE/1-168	4.29112	530
HAFG01101427_Proasellus_parvulus_TSA/1-169	GAUV02022082_Acanthosoma_haemorrhoidale_TSA/1-467	4.29364	530
HAFG01101427_Proasellus_parvulus_TSA/1-169	Wuhan_mothfly_Virus_AJG39096/1-467	4.29668	530
HAFG01101427_Proasellus_parvulus_TSA/1-169	GAYI02073131_Xenophysella_greensladeae_TSA/1-468	4.29738	530
HAFG01101427_Proasellus_parvulus_TSA/1-169	GGRH01028358_Lampronia_capitella_TSA/1-467	4.30169	530
HAFG01101427_Proasellus_parvulus_TSA/1-169	GFUI01042170_Liopterus_haemorrhoidalis_TSA/1-468	4.30395	530
HAFG01101427_Proasellus_parvulus_TSA/1-169	GAXS01004661_Pepsis_grossa_TSA/1-467	4.30911	530
HAFG01101427_Proasellus_parvulus_TSA/1-169	GAPE01012446_Meligethes_aeneus_TSA/1-386	4.3112	530
HAFG01101427_Proasellus_parvulus_TSA/1-169	GBOA01015653_Spilomena_beata_TSA/1-467	4.3159	530
HAFG01101427_Proasellus_parvulus_TSA/1-169	GBVU01030087_Pelecinus_polyturator_TSA/1-467	4.31663	530
HAFG01101427_Proasellus_parvulus_TSA/1-169	GFUK01055253_Hygrobia_hermanni_TSA/1-467	4.32375	530
HAFG01101427_Proasellus_parvulus_TSA/1-169	GAWK02011243_Ceratophyllus_gallinae_TSA/1-404	4.32711	530
HAFG01101427_Proasellus_parvulus_TSA/1-169	GCWL01021633_Piezosternum_calidum_TSA/1-157	4.34048	530
HAFG01101427_Proasellus_parvulus_TSA/1-169	GCWP01014586_Dalbulus_maidis_TSA/1-453	4.34053	530
HAFG01101427_Proasellus_parvulus_TSA/1-169	GEOI01020952_Cylas_formicarius_TSA/1-467	4.34168	530
HAFG01101427_Proasellus_parvulus_TSA/1-169	GEEF01108865_Leptinotarsa_decemlineata_TSA/1-468	4.35468	530
HAFG01101427_Proasellus_parvulus_TSA/1-169	GANM01015319_Nilaparvata_lugens_TSA/1-468	4.35643	530
HAFG01101427_Proasellus_parvulus_TSA/1-169	GGNH01044804_Nilaparvata_lugens_TSA/1-468	4.35643	530
HAFG01101427_Proasellus_parvulus_TSA/1-169	GDIO01020133_Locusta_migratoria_TSA/1-468	4.3584	530
HAFG01101427_Proasellus_parvulus_TSA/1-169	IACV01083027_Nilaparvata_lugens_TSA/1-468	4.35896	530
HAFG01101427_Proasellus_parvulus_TSA/1-169	GDNV01026392_Glaresis_sp._TSA/1-305	4.37765	530
HAFG01101427_Proasellus_parvulus_TSA/1-169	GEEF01058242_Leptinotarsa_decemlineata_TSA/1-468	4.39089	530
HAFG01101427_Proasellus_parvulus_TSA/1-169	GEEF01058244_Leptinotarsa_decemlineata_TSA/1-357	4.39089	530
HAFG01101427_Proasellus_parvulus_TSA/1-169	Photinus_pyralis_orthomyxo-like_virus_2_AVR52572/1-468	4.39128	530
HAFG01101427_Proasellus_parvulus_TSA/1-169	GAYQ02036464_Forficula_auricularia_TSA/1-467	4.39463	530
HAFG01101427_Proasellus_parvulus_TSA/1-169	GAWJ02031466_Peruphasma_schultei_TSA/1-467	4.40469	530
HAFG01101427_Proasellus_parvulus_TSA/1-169	Hubei_earwig_virus_1_APG77904/1-465	4.40945	530
HAFG01101427_Proasellus_parvulus_TSA/1-169	GGPJ01211035_Nezara_viridula_TSA/1-465	4.41868	530
HAFG01101427_Proasellus_parvulus_TSA/1-169	GFFB01049985_Notocera_sp._TSA/1-468	4.42195	530
HAFG01101427_Proasellus_parvulus_TSA/1-169	Jingshan_Fly_Virus_1_AJG39084/1-467	4.45473	530
HAFG01101427_Proasellus_parvulus_TSA/1-169	Splett_orthomyxo-like_virus_QIJ70033/1-467	4.46034	530
HAFG01101427_Proasellus_parvulus_TSA/1-169	GGJZ01002937_Colias_eurytheme_TSA/1-468	4.4637	530
HAFG01101427_Proasellus_parvulus_TSA/1-169	GECN01122152_Diachasma_alloeum_TSA/1-467	4.47169	530
HAFG01101427_Proasellus_parvulus_TSA/1-169	GECN01122151_Diachasma_alloeum_TSA/1-467	4.47169	530
HAFG01101427_Proasellus_parvulus_TSA/1-169	GBES01001676_Dichelops_melacanthus_TSA/1-345	4.47595	530
HAFG01101427_Proasellus_parvulus_TSA/1-169	GDLH01007415_Cybister_lateralimarginalis_TSA/1-468	4.47681	530
HAFG01101427_Proasellus_parvulus_TSA/1-169	GAKG01021029_Cotesia_vestalis_TSA/1-467	4.47752	530
HAFG01101427_Proasellus_parvulus_TSA/1-169	GCWL01024260_Piezosternum_calidum_TSA/1-464	4.47923	530
HAFG01101427_Proasellus_parvulus_TSA/1-169	GAXZ02030368_Trichocera_saltator_TSA/1-467	4.51065	530
HAFG01101427_Proasellus_parvulus_TSA/1-169	Wuhan_Louse_Fly_Virus_4_AJG39090/1-468	4.51394	530
HAFG01101427_Proasellus_parvulus_TSA/1-169	GAYF02024619_Nilaparvata_lugens_TSA/1-468	4.51592	530
HAFG01101427_Proasellus_parvulus_TSA/1-169	Wuhan_Louse_Fly_Virus_3_AJG39089/1-467	4.51953	530
HAFG01101427_Proasellus_parvulus_TSA/1-169	GBEO01019482_Anopheles_sinensis_TSA/1-284	4.52203	530
HAFG01101427_Proasellus_parvulus_TSA/1-169	GAFE01003071_Anopheles_sinensis_TSA/1-174	4.52203	530
HAFG01101427_Proasellus_parvulus_TSA/1-169	Wuhan_Mosquito_Virus_5_AJG39093/1-467	4.52251	530
HAFG01101427_Proasellus_parvulus_TSA/1-169	Wuhan_Mosquito_Virus_3_AJG39091/1-467	4.52854	530
HAFG01101427_Proasellus_parvulus_TSA/1-169	HAMF01039940_Galerucella_calmariensis_TSA/1-368	4.5395	530
HAFG01101427_Proasellus_parvulus_TSA/1-169	GCLX01008314_Cuterebra_austeni_TSA/1-467	4.54423	530
HAFG01101427_Proasellus_parvulus_TSA/1-169	GFME01046484_Megaphragma_amalphitanum_TSA/1-467	4.55624	530
HAFG01101427_Proasellus_parvulus_TSA/1-169	HAMG01022083_Galerucella_pusilla_TSA/1-368	4.5725	530
HAFG01101427_Proasellus_parvulus_TSA/1-169	Aedes_alboannulatus_orthomyxo-like_virus_ASA47420/1-468	4.58836	530
HAFG01101427_Proasellus_parvulus_TSA/1-169	GGCK01004658_Microplitis_mediator_TSA/1-467	4.60355	530
HAFG01101427_Proasellus_parvulus_TSA/1-169	GCDJ01033349_Catoptria_falsella_TSA/1-468	4.61241	530
HAFG01101427_Proasellus_parvulus_TSA/1-169	GCNU01046095_Amata_phegea_TSA/1-466	4.63099	530
HAFG01101427_Proasellus_parvulus_TSA/1-169	GFWI01298935_Helicoverpa_armigera_TSA/1-468	4.64952	530
HAFG01101427_Proasellus_parvulus_TSA/1-169	GAYY02031977_Acanthocasuarina_muellerianae_TSA/1-467	4.65878	530
HAFG01101427_Proasellus_parvulus_TSA/1-169	GGRG01030150_Rhyacophila_nubila_TSA/1-468	4.66099	530
HAFG01101427_Proasellus_parvulus_TSA/1-169	Sanxia_Water_Strider_Virus_3_AJG39086/1-467	4.69372	530
HAFG01101427_Proasellus_parvulus_TSA/1-169	Hubei_orthomyxo-like_virus_1_APG77895/1-455	4.69449	530
HAFG01101427_Proasellus_parvulus_TSA/1-169	Wuhan_Mosquito_Virus_4_AJG39092/1-467	4.69873	530
HAFG01101427_Proasellus_parvulus_TSA/1-169	GDFP01058724_Glycaspis_brimblecombei_TSA/1-411	4.69966	530
HAFG01101427_Proasellus_parvulus_TSA/1-169	GDPO01014082_Ips_typographus_TSA/1-369	4.70495	530
HAFG01101427_Proasellus_parvulus_TSA/1-169	Culex_orthomyxo-like_virus_QGA87318/1-467	4.71635	530
HAFG01101427_Proasellus_parvulus_TSA/1-169	GFCT01006568_Mythimna_separata_TSA/1-468	4.71702	530
HAFG01101427_Proasellus_parvulus_TSA/1-169	GCXY01049345_Oncopeltus_fasciatus_TSA/1-281	4.76994	530
HAFG01101427_Proasellus_parvulus_TSA/1-169	Wuhan_Mosquito_Virus_6_AJG39094/1-468	4.77847	530
HAFG01101427_Proasellus_parvulus_TSA/1-169	GFXM01025895_Bemisia_tabaci_TSA/1-467	4.79689	530
HAFG01101427_Proasellus_parvulus_TSA/1-169	GFGB01009210_Dasypogon_diadema_TSA/1-467	4.82032	530
HAFG01101427_Proasellus_parvulus_TSA/1-169	Jiujie_Fly_Virus_AJG39085/1-420	4.84493	530
HAFG01101427_Proasellus_parvulus_TSA/1-169	Wuhan_Mosquito_Virus_7_AJG39095/1-467	4.87054	530
HAFG01101427_Proasellus_parvulus_TSA/1-169	GDHF01033387_Bactrocera_latifrons_TSA/1-467	4.8877	530
HAFG01101427_Proasellus_parvulus_TSA/1-169	GEUF01057062_Callosobruchus_maculatus_TSA/1-467	4.90191	530
HAFG01101427_Proasellus_parvulus_TSA/1-169	GEUE01049438_Callosobruchus_maculatus_TSA/1-467	4.90191	530
HAFG01101427_Proasellus_parvulus_TSA/1-169	GFBH01081126_Eogystia_hippophaecolus_TSA/1-467	4.91107	530
HAFG01101427_Proasellus_parvulus_TSA/1-169	HAMG01033019_Galerucella_pusilla_TSA/1-404	4.94787	530
HAFG01101427_Proasellus_parvulus_TSA/1-169	GAMC01001661_Ceratitis_capitata_TSA/1-466	4.97063	530
HAFG01101427_Proasellus_parvulus_TSA/1-169	GDPO01012165_Ips_typographus_TSA/1-465	4.98012	530
HAFG01101427_Proasellus_parvulus_TSA/1-169	GCYP01048803_Rhagovelia_obesa_TSA_EVE_two_rdrp/1-189	5.00064	530
HAFG01101427_Proasellus_parvulus_TSA/1-169	Hubei_orthomyxo-like_virus_2_APG77890/1-467	5.00068	530
HAFG01101427_Proasellus_parvulus_TSA/1-169	GEOD01040643_Dryadaula_visaliella_TSA_two_rdrp/1-238	5.00165	530
HAFG01101427_Proasellus_parvulus_TSA/1-169	GIAC01000785_Neotermes_castaneus_TSA/1-465	5.01977	530
HAFG01101427_Proasellus_parvulus_TSA/1-169	GBER01000905_Euschistus_heros_TSA_EVE/1-269	5.02355	530
HAFG01101427_Proasellus_parvulus_TSA/1-169	GBER01000907_Euschistus_heros_TSA_EVE/1-467	5.02355	530
HAFG01101427_Proasellus_parvulus_TSA/1-169	GBES01005042_Dichelops_melacanthus_TSA/1-241	5.04563	530
HAFI01055399_Proasellus_rectus_TSA/1-245	Hubei_orthoptera_virus_6_APG77906/1-462	3.35883	530
HAFI01055399_Proasellus_rectus_TSA/1-245	GBVI01015221_Cephus_spinipes_TSA/1-467	4.2945	530
HAFI01055399_Proasellus_rectus_TSA/1-245	Photinus_pyralis_orthomyxo-like_virus_1_AVR52567/1-467	4.3147	530
HAFI01055399_Proasellus_rectus_TSA/1-245	GDYH01034492_Spathomorpha_lancettifer_TSA/1-467	4.33814	530
HAFI01055399_Proasellus_rectus_TSA/1-245	GDHQ01061288_Polistes_metricus_TSA/1-467	4.35475	530
HAFI01055399_Proasellus_rectus_TSA/1-245	GDMQ01038226_Sitophilus_zeamais_TSA/1-466	4.35764	530
HAFI01055399_Proasellus_rectus_TSA/1-245	GCXY01049344_Oncopeltus_fasciatus_TSA_two_rdrp/1-178	4.36707	530
HAFI01055399_Proasellus_rectus_TSA/1-245	GAZN02039394_Cryptocercus_wrighti_TSA/1-468	4.37186	530
HAFI01055399_Proasellus_rectus_TSA/1-245	GAXD01017262_Frankliniella_occidentalis_TSA_two_rdrp/1-199	4.38676	530
HAFI01055399_Proasellus_rectus_TSA/1-245	GDNB01004521_Dineutus_sp._TSA/1-468	4.40135	530
HAFI01055399_Proasellus_rectus_TSA/1-245	GCWP01016768_Dalbulus_maidis_TSA/1-268	4.4024	530
HAFI01055399_Proasellus_rectus_TSA/1-245	GDML01004617_Anoplotrupes_stercorosus_TSA/1-468	4.40252	530
HAFI01055399_Proasellus_rectus_TSA/1-245	GBLX01001208_Tremex_magus_TSA/1-467	4.42079	530
HAFI01055399_Proasellus_rectus_TSA/1-245	GFRL01050142_Phyllomimus_sinicus_TSA/1-468	4.42537	530
HAFI01055399_Proasellus_rectus_TSA/1-245	GGYO01047309_Hypothenemus_hampei_TSA_EVE/1-168	4.4386	530
HAFI01055399_Proasellus_rectus_TSA/1-245	GAUV02022082_Acanthosoma_haemorrhoidale_TSA/1-467	4.44112	530
HAFI01055399_Proasellus_rectus_TSA/1-245	Wuhan_mothfly_Virus_AJG39096/1-467	4.44416	530
HAFI01055399_Proasellus_rectus_TSA/1-245	GAYI02073131_Xenophysella_greensladeae_TSA/1-468	4.44486	530
HAFI01055399_Proasellus_rectus_TSA/1-245	GGRH01028358_Lampronia_capitella_TSA/1-467	4.44917	530
HAFI01055399_Proasellus_rectus_TSA/1-245	GFUI01042170_Liopterus_haemorrhoidalis_TSA/1-468	4.45143	530
HAFI01055399_Proasellus_rectus_TSA/1-245	GAXS01004661_Pepsis_grossa_TSA/1-467	4.45659	530
HAFI01055399_Proasellus_rectus_TSA/1-245	GAPE01012446_Meligethes_aeneus_TSA/1-386	4.45868	530
HAFI01055399_Proasellus_rectus_TSA/1-245	GBOA01015653_Spilomena_beata_TSA/1-467	4.46338	530
HAFI01055399_Proasellus_rectus_TSA/1-245	GBVU01030087_Pelecinus_polyturator_TSA/1-467	4.46411	530
HAFI01055399_Proasellus_rectus_TSA/1-245	GFUK01055253_Hygrobia_hermanni_TSA/1-467	4.47123	530
HAFI01055399_Proasellus_rectus_TSA/1-245	GAWK02011243_Ceratophyllus_gallinae_TSA/1-404	4.47459	530
HAFI01055399_Proasellus_rectus_TSA/1-245	GCWL01021633_Piezosternum_calidum_TSA/1-157	4.48796	530
HAFI01055399_Proasellus_rectus_TSA/1-245	GCWP01014586_Dalbulus_maidis_TSA/1-453	4.488	530
HAFI01055399_Proasellus_rectus_TSA/1-245	GEOI01020952_Cylas_formicarius_TSA/1-467	4.48916	530
HAFI01055399_Proasellus_rectus_TSA/1-245	GEEF01108865_Leptinotarsa_decemlineata_TSA/1-468	4.50216	530
HAFI01055399_Proasellus_rectus_TSA/1-245	GANM01015319_Nilaparvata_lugens_TSA/1-468	4.50391	530
HAFI01055399_Proasellus_rectus_TSA/1-245	GGNH01044804_Nilaparvata_lugens_TSA/1-468	4.50391	530
HAFI01055399_Proasellus_rectus_TSA/1-245	GDIO01020133_Locusta_migratoria_TSA/1-468	4.50588	530
HAFI01055399_Proasellus_rectus_TSA/1-245	IACV01083027_Nilaparvata_lugens_TSA/1-468	4.50644	530
HAFI01055399_Proasellus_rectus_TSA/1-245	GDNV01026392_Glaresis_sp._TSA/1-305	4.52513	530
HAFI01055399_Proasellus_rectus_TSA/1-245	GEEF01058242_Leptinotarsa_decemlineata_TSA/1-468	4.53837	530
HAFI01055399_Proasellus_rectus_TSA/1-245	GEEF01058244_Leptinotarsa_decemlineata_TSA/1-357	4.53837	530
HAFI01055399_Proasellus_rectus_TSA/1-245	Photinus_pyralis_orthomyxo-like_virus_2_AVR52572/1-468	4.53876	530
HAFI01055399_Proasellus_rectus_TSA/1-245	GAYQ02036464_Forficula_auricularia_TSA/1-467	4.54211	530
HAFI01055399_Proasellus_rectus_TSA/1-245	GAWJ02031466_Peruphasma_schultei_TSA/1-467	4.55217	530
HAFI01055399_Proasellus_rectus_TSA/1-245	Hubei_earwig_virus_1_APG77904/1-465	4.55693	530
HAFI01055399_Proasellus_rectus_TSA/1-245	GGPJ01211035_Nezara_viridula_TSA/1-465	4.56616	530
HAFI01055399_Proasellus_rectus_TSA/1-245	GFFB01049985_Notocera_sp._TSA/1-468	4.56943	530
HAFI01055399_Proasellus_rectus_TSA/1-245	Jingshan_Fly_Virus_1_AJG39084/1-467	4.60221	530
HAFI01055399_Proasellus_rectus_TSA/1-245	Splett_orthomyxo-like_virus_QIJ70033/1-467	4.60782	530
HAFI01055399_Proasellus_rectus_TSA/1-245	GGJZ01002937_Colias_eurytheme_TSA/1-468	4.61118	530
HAFI01055399_Proasellus_rectus_TSA/1-245	GECN01122152_Diachasma_alloeum_TSA/1-467	4.61916	530
HAFI01055399_Proasellus_rectus_TSA/1-245	GECN01122151_Diachasma_alloeum_TSA/1-467	4.61916	530
HAFI01055399_Proasellus_rectus_TSA/1-245	GBES01001676_Dichelops_melacanthus_TSA/1-345	4.62343	530
HAFI01055399_Proasellus_rectus_TSA/1-245	GDLH01007415_Cybister_lateralimarginalis_TSA/1-468	4.62429	530
HAFI01055399_Proasellus_rectus_TSA/1-245	GAKG01021029_Cotesia_vestalis_TSA/1-467	4.625	530
HAFI01055399_Proasellus_rectus_TSA/1-245	GCWL01024260_Piezosternum_calidum_TSA/1-464	4.62671	530
HAFI01055399_Proasellus_rectus_TSA/1-245	GAXZ02030368_Trichocera_saltator_TSA/1-467	4.65813	530
HAFI01055399_Proasellus_rectus_TSA/1-245	Wuhan_Louse_Fly_Virus_4_AJG39090/1-468	4.66142	530
HAFI01055399_Proasellus_rectus_TSA/1-245	GAYF02024619_Nilaparvata_lugens_TSA/1-468	4.6634	530
HAFI01055399_Proasellus_rectus_TSA/1-245	Wuhan_Louse_Fly_Virus_3_AJG39089/1-467	4.66701	530
HAFI01055399_Proasellus_rectus_TSA/1-245	GBEO01019482_Anopheles_sinensis_TSA/1-284	4.66951	530
HAFI01055399_Proasellus_rectus_TSA/1-245	GAFE01003071_Anopheles_sinensis_TSA/1-174	4.66951	530
HAFI01055399_Proasellus_rectus_TSA/1-245	Wuhan_Mosquito_Virus_5_AJG39093/1-467	4.66999	530
HAFI01055399_Proasellus_rectus_TSA/1-245	Wuhan_Mosquito_Virus_3_AJG39091/1-467	4.67602	530
HAFI01055399_Proasellus_rectus_TSA/1-245	HAMF01039940_Galerucella_calmariensis_TSA/1-368	4.68697	530
HAFI01055399_Proasellus_rectus_TSA/1-245	GCLX01008314_Cuterebra_austeni_TSA/1-467	4.69171	530
HAFI01055399_Proasellus_rectus_TSA/1-245	GFME01046484_Megaphragma_amalphitanum_TSA/1-467	4.70372	530
HAFI01055399_Proasellus_rectus_TSA/1-245	HAMG01022083_Galerucella_pusilla_TSA/1-368	4.71998	530
HAFI01055399_Proasellus_rectus_TSA/1-245	Aedes_alboannulatus_orthomyxo-like_virus_ASA47420/1-468	4.73584	530
HAFI01055399_Proasellus_rectus_TSA/1-245	GGCK01004658_Microplitis_mediator_TSA/1-467	4.75103	530
HAFI01055399_Proasellus_rectus_TSA/1-245	GCDJ01033349_Catoptria_falsella_TSA/1-468	4.75989	530
HAFI01055399_Proasellus_rectus_TSA/1-245	GCNU01046095_Amata_phegea_TSA/1-466	4.77847	530
HAFI01055399_Proasellus_rectus_TSA/1-245	GFWI01298935_Helicoverpa_armigera_TSA/1-468	4.797	530
HAFI01055399_Proasellus_rectus_TSA/1-245	GAYY02031977_Acanthocasuarina_muellerianae_TSA/1-467	4.80626	530
HAFI01055399_Proasellus_rectus_TSA/1-245	GGRG01030150_Rhyacophila_nubila_TSA/1-468	4.80847	530
HAFI01055399_Proasellus_rectus_TSA/1-245	Sanxia_Water_Strider_Virus_3_AJG39086/1-467	4.8412	530
HAFI01055399_Proasellus_rectus_TSA/1-245	Hubei_orthomyxo-like_virus_1_APG77895/1-455	4.84197	530
HAFI01055399_Proasellus_rectus_TSA/1-245	Wuhan_Mosquito_Virus_4_AJG39092/1-467	4.84621	530
HAFI01055399_Proasellus_rectus_TSA/1-245	GDFP01058724_Glycaspis_brimblecombei_TSA/1-411	4.84714	530
HAFI01055399_Proasellus_rectus_TSA/1-245	GDPO01014082_Ips_typographus_TSA/1-369	4.85243	530
HAFI01055399_Proasellus_rectus_TSA/1-245	Culex_orthomyxo-like_virus_QGA87318/1-467	4.86383	530
HAFI01055399_Proasellus_rectus_TSA/1-245	GFCT01006568_Mythimna_separata_TSA/1-468	4.8645	530
HAFI01055399_Proasellus_rectus_TSA/1-245	GCXY01049345_Oncopeltus_fasciatus_TSA/1-281	4.91742	530
HAFI01055399_Proasellus_rectus_TSA/1-245	Wuhan_Mosquito_Virus_6_AJG39094/1-468	4.92595	530
HAFI01055399_Proasellus_rectus_TSA/1-245	GFXM01025895_Bemisia_tabaci_TSA/1-467	4.94437	530
HAFI01055399_Proasellus_rectus_TSA/1-245	GFGB01009210_Dasypogon_diadema_TSA/1-467	4.9678	530
HAFI01055399_Proasellus_rectus_TSA/1-245	Jiujie_Fly_Virus_AJG39085/1-420	4.99241	530
HAFI01055399_Proasellus_rectus_TSA/1-245	Wuhan_Mosquito_Virus_7_AJG39095/1-467	5.01802	530
HAFI01055399_Proasellus_rectus_TSA/1-245	GDHF01033387_Bactrocera_latifrons_TSA/1-467	5.03518	530
HAFI01055399_Proasellus_rectus_TSA/1-245	GEUF01057062_Callosobruchus_maculatus_TSA/1-467	5.04939	530
HAFI01055399_Proasellus_rectus_TSA/1-245	GEUE01049438_Callosobruchus_maculatus_TSA/1-467	5.04939	530
HAFI01055399_Proasellus_rectus_TSA/1-245	GFBH01081126_Eogystia_hippophaecolus_TSA/1-467	5.05855	530
HAFI01055399_Proasellus_rectus_TSA/1-245	HAMG01033019_Galerucella_pusilla_TSA/1-404	5.09535	530
HAFI01055399_Proasellus_rectus_TSA/1-245	GAMC01001661_Ceratitis_capitata_TSA/1-466	5.11811	530
HAFI01055399_Proasellus_rectus_TSA/1-245	GDPO01012165_Ips_typographus_TSA/1-465	5.1276	530
HAFI01055399_Proasellus_rectus_TSA/1-245	GCYP01048803_Rhagovelia_obesa_TSA_EVE_two_rdrp/1-189	5.14812	530
HAFI01055399_Proasellus_rectus_TSA/1-245	Hubei_orthomyxo-like_virus_2_APG77890/1-467	5.14816	530
HAFI01055399_Proasellus_rectus_TSA/1-245	GEOD01040643_Dryadaula_visaliella_TSA_two_rdrp/1-238	5.14913	530
HAFI01055399_Proasellus_rectus_TSA/1-245	GIAC01000785_Neotermes_castaneus_TSA/1-465	5.16725	530
HAFI01055399_Proasellus_rectus_TSA/1-245	GBER01000905_Euschistus_heros_TSA_EVE/1-269	5.17103	530
HAFI01055399_Proasellus_rectus_TSA/1-245	GBER01000907_Euschistus_heros_TSA_EVE/1-467	5.17103	530
HAFI01055399_Proasellus_rectus_TSA/1-245	GBES01005042_Dichelops_melacanthus_TSA/1-241	5.19311	530
HAMF01039940_Galerucella_calmariensis_TSA/1-368	GEQT01000292_Pachyschesis_branchialis_TSA/1-467	1.9005	530
HAMF01039940_Galerucella_calmariensis_TSA/1-368	GHUE01031182_Tigriopus_californicus_TSA/1-294	1.90729	530
HAMF01039940_Galerucella_calmariensis_TSA/1-368	GHUE01031180_Tigriopus_californicus_TSA/1-294	1.90729	530
HAMF01039940_Galerucella_calmariensis_TSA/1-368	GHCT01108755_Echinogammarus_berilloni_TSA/1-467	1.9669	530
HAMF01039940_Galerucella_calmariensis_TSA/1-368	GHCU01058415_Echinogammarus_berilloni_TSA/1-467	1.9669	530
HAMF01039940_Galerucella_calmariensis_TSA/1-368	GHCV01012828_Marinogammarus_marinus_TSA/1-466	1.99005	530
HAMF01039940_Galerucella_calmariensis_TSA/1-368	GHCV01003254_Marinogammarus_marinus_TSA/1-456	1.99273	530
HAMF01039940_Galerucella_calmariensis_TSA/1-368	Beihai_orthomyxo-like_virus_1_APG77865/1-467	2.02685	530
HAMF01039940_Galerucella_calmariensis_TSA/1-368	GFPG01059188_Palaemon_varians_TSA/1-466	2.46025	530
HAMF01039940_Galerucella_calmariensis_TSA/1-368	GFXF01008199_Carcinus_maenas_TSA/1-466	2.58893	530
HAMF01039940_Galerucella_calmariensis_TSA/1-368	GEQP01035960_Micruropus_wahlii_TSA/1-454	4.05146	530
HAMF01039940_Galerucella_calmariensis_TSA/1-368	GHXK01222901_Platychelipus_littoralis_TSA/1-247	4.34242	530
HAMG01022083_Galerucella_pusilla_TSA/1-368	GEQT01000292_Pachyschesis_branchialis_TSA/1-467	1.93351	530
HAMG01022083_Galerucella_pusilla_TSA/1-368	GHUE01031182_Tigriopus_californicus_TSA/1-294	1.9403	530
HAMG01022083_Galerucella_pusilla_TSA/1-368	GHUE01031180_Tigriopus_californicus_TSA/1-294	1.9403	530
HAMG01022083_Galerucella_pusilla_TSA/1-368	GHCT01108755_Echinogammarus_berilloni_TSA/1-467	1.99991	530
HAMG01022083_Galerucella_pusilla_TSA/1-368	GHCU01058415_Echinogammarus_berilloni_TSA/1-467	1.99991	530
HAMG01022083_Galerucella_pusilla_TSA/1-368	GHCV01012828_Marinogammarus_marinus_TSA/1-466	2.02306	530
HAMG01022083_Galerucella_pusilla_TSA/1-368	GHCV01003254_Marinogammarus_marinus_TSA/1-456	2.02574	530
HAMG01022083_Galerucella_pusilla_TSA/1-368	Beihai_orthomyxo-like_virus_1_APG77865/1-467	2.05985	530
HAMG01022083_Galerucella_pusilla_TSA/1-368	GFPG01059188_Palaemon_varians_TSA/1-466	2.49326	530
HAMG01022083_Galerucella_pusilla_TSA/1-368	GFXF01008199_Carcinus_maenas_TSA/1-466	2.62194	530
HAMG01022083_Galerucella_pusilla_TSA/1-368	GEQP01035960_Micruropus_wahlii_TSA/1-454	4.08447	530
HAMG01022083_Galerucella_pusilla_TSA/1-368	GHXK01222901_Platychelipus_littoralis_TSA/1-247	4.37543	530
HAMG01033019_Galerucella_pusilla_TSA/1-404	GHUE01031182_Tigriopus_californicus_TSA/1-294	2.31566	530
HAMG01033019_Galerucella_pusilla_TSA/1-404	GHUE01031180_Tigriopus_californicus_TSA/1-294	2.31566	530
HAMG01033019_Galerucella_pusilla_TSA/1-404	Beihai_orthomyxo-like_virus_1_APG77865/1-467	2.43522	530
HAMG01033019_Galerucella_pusilla_TSA/1-404	GFPG01059188_Palaemon_varians_TSA/1-466	2.86863	530
HAMG01033019_Galerucella_pusilla_TSA/1-404	GFXF01008199_Carcinus_maenas_TSA/1-466	2.9973	530
HAMG01033019_Galerucella_pusilla_TSA/1-404	GEQP01035960_Micruropus_wahlii_TSA/1-454	4.45983	530
HAMG01033019_Galerucella_pusilla_TSA/1-404	GHXK01222901_Platychelipus_littoralis_TSA/1-247	4.75079	530
Hubei_earwig_virus_1_APG77904/1-465	GEQT01000292_Pachyschesis_branchialis_TSA/1-467	1.77046	530
Hubei_earwig_virus_1_APG77904/1-465	GHUE01031182_Tigriopus_californicus_TSA/1-294	1.77725	530
Hubei_earwig_virus_1_APG77904/1-465	GHUE01031180_Tigriopus_californicus_TSA/1-294	1.77725	530
Hubei_earwig_virus_1_APG77904/1-465	GHCT01108755_Echinogammarus_berilloni_TSA/1-467	1.83686	530
Hubei_earwig_virus_1_APG77904/1-465	GHCU01058415_Echinogammarus_berilloni_TSA/1-467	1.83686	530
Hubei_earwig_virus_1_APG77904/1-465	GHCV01012828_Marinogammarus_marinus_TSA/1-466	1.86001	530
Hubei_earwig_virus_1_APG77904/1-465	GHCV01003254_Marinogammarus_marinus_TSA/1-456	1.86269	530
Hubei_earwig_virus_1_APG77904/1-465	Beihai_orthomyxo-like_virus_1_APG77865/1-467	1.89681	530
Hubei_earwig_virus_1_APG77904/1-465	GFPG01059188_Palaemon_varians_TSA/1-466	2.33021	530
Hubei_earwig_virus_1_APG77904/1-465	GFXF01008199_Carcinus_maenas_TSA/1-466	2.45889	530
Hubei_earwig_virus_1_APG77904/1-465	GEQP01035960_Micruropus_wahlii_TSA/1-454	3.92142	530
Hubei_earwig_virus_1_APG77904/1-465	GHXK01222901_Platychelipus_littoralis_TSA/1-247	4.21238	530
Hubei_orthomyxo-like_virus_1_APG77895/1-455	GEQT01000292_Pachyschesis_branchialis_TSA/1-467	2.0555	530
Hubei_orthomyxo-like_virus_1_APG77895/1-455	GHUE01031182_Tigriopus_californicus_TSA/1-294	2.06229	530
Hubei_orthomyxo-like_virus_1_APG77895/1-455	GHUE01031180_Tigriopus_californicus_TSA/1-294	2.06229	530
Hubei_orthomyxo-like_virus_1_APG77895/1-455	GHCT01108755_Echinogammarus_berilloni_TSA/1-467	2.1219	530
Hubei_orthomyxo-like_virus_1_APG77895/1-455	GHCU01058415_Echinogammarus_berilloni_TSA/1-467	2.1219	530
Hubei_orthomyxo-like_virus_1_APG77895/1-455	GHCV01012828_Marinogammarus_marinus_TSA/1-466	2.14505	530
Hubei_orthomyxo-like_virus_1_APG77895/1-455	GHCV01003254_Marinogammarus_marinus_TSA/1-456	2.14773	530
Hubei_orthomyxo-like_virus_1_APG77895/1-455	Beihai_orthomyxo-like_virus_1_APG77865/1-467	2.18184	530
Hubei_orthomyxo-like_virus_1_APG77895/1-455	GFPG01059188_Palaemon_varians_TSA/1-466	2.61525	530
Hubei_orthomyxo-like_virus_1_APG77895/1-455	GFXF01008199_Carcinus_maenas_TSA/1-466	2.74393	530
Hubei_orthomyxo-like_virus_1_APG77895/1-455	GEQP01035960_Micruropus_wahlii_TSA/1-454	4.20646	530
Hubei_orthomyxo-like_virus_1_APG77895/1-455	GHXK01222901_Platychelipus_littoralis_TSA/1-247	4.49742	530
Hubei_orthomyxo-like_virus_2_APG77890/1-467	GHUE01031182_Tigriopus_californicus_TSA/1-294	2.36848	530
Hubei_orthomyxo-like_virus_2_APG77890/1-467	GHUE01031180_Tigriopus_californicus_TSA/1-294	2.36848	530
Hubei_orthomyxo-like_virus_2_APG77890/1-467	Beihai_orthomyxo-like_virus_1_APG77865/1-467	2.48803	530
Hubei_orthomyxo-like_virus_2_APG77890/1-467	GFPG01059188_Palaemon_varians_TSA/1-466	2.92144	530
Hubei_orthomyxo-like_virus_2_APG77890/1-467	GFXF01008199_Carcinus_maenas_TSA/1-466	3.05012	530
Hubei_orthomyxo-like_virus_2_APG77890/1-467	GEQP01035960_Micruropus_wahlii_TSA/1-454	4.51265	530
Hubei_orthomyxo-like_virus_2_APG77890/1-467	GHXK01222901_Platychelipus_littoralis_TSA/1-247	4.80361	530
Hubei_orthoptera_virus_6_APG77906/1-462	GHXK01222901_Platychelipus_littoralis_TSA/1-247	1.46738	530
IACV01083027_Nilaparvata_lugens_TSA/1-468	GEQT01000292_Pachyschesis_branchialis_TSA/1-467	1.61709	530
IACV01083027_Nilaparvata_lugens_TSA/1-468	GHCT01108755_Echinogammarus_berilloni_TSA/1-467	1.68349	530
IACV01083027_Nilaparvata_lugens_TSA/1-468	GHCU01058415_Echinogammarus_berilloni_TSA/1-467	1.68349	530
IACV01083027_Nilaparvata_lugens_TSA/1-468	GHCV01012828_Marinogammarus_marinus_TSA/1-466	1.70664	530
IACV01083027_Nilaparvata_lugens_TSA/1-468	GHCV01003254_Marinogammarus_marinus_TSA/1-456	1.70933	530
IACV01083027_Nilaparvata_lugens_TSA/1-468	GHUE01031182_Tigriopus_californicus_TSA/1-294	1.72675	530
IACV01083027_Nilaparvata_lugens_TSA/1-468	GHUE01031180_Tigriopus_californicus_TSA/1-294	1.72675	530
IACV01083027_Nilaparvata_lugens_TSA/1-468	Beihai_orthomyxo-like_virus_1_APG77865/1-467	1.84631	530
IACV01083027_Nilaparvata_lugens_TSA/1-468	GFPG01059188_Palaemon_varians_TSA/1-466	2.27972	530
IACV01083027_Nilaparvata_lugens_TSA/1-468	GFXF01008199_Carcinus_maenas_TSA/1-466	2.40839	530
IACV01083027_Nilaparvata_lugens_TSA/1-468	GEQP01035960_Micruropus_wahlii_TSA/1-454	3.87092	530
IACV01083027_Nilaparvata_lugens_TSA/1-468	GHXK01222901_Platychelipus_littoralis_TSA/1-247	4.16189	530
Jingshan_Fly_Virus_1_AJG39084/1-467	GEQT01000292_Pachyschesis_branchialis_TSA/1-467	1.71286	530
Jingshan_Fly_Virus_1_AJG39084/1-467	GHCT01108755_Echinogammarus_berilloni_TSA/1-467	1.77926	530
Jingshan_Fly_Virus_1_AJG39084/1-467	GHCU01058415_Echinogammarus_berilloni_TSA/1-467	1.77926	530
Jingshan_Fly_Virus_1_AJG39084/1-467	GHCV01012828_Marinogammarus_marinus_TSA/1-466	1.80241	530
Jingshan_Fly_Virus_1_AJG39084/1-467	GHCV01003254_Marinogammarus_marinus_TSA/1-456	1.8051	530
Jingshan_Fly_Virus_1_AJG39084/1-467	GHUE01031182_Tigriopus_californicus_TSA/1-294	1.82252	530
Jingshan_Fly_Virus_1_AJG39084/1-467	GHUE01031180_Tigriopus_californicus_TSA/1-294	1.82252	530
Jingshan_Fly_Virus_1_AJG39084/1-467	Beihai_orthomyxo-like_virus_1_APG77865/1-467	1.94208	530
Jingshan_Fly_Virus_1_AJG39084/1-467	GFPG01059188_Palaemon_varians_TSA/1-466	2.37549	530
Jingshan_Fly_Virus_1_AJG39084/1-467	GFXF01008199_Carcinus_maenas_TSA/1-466	2.50416	530
Jingshan_Fly_Virus_1_AJG39084/1-467	GEQP01035960_Micruropus_wahlii_TSA/1-454	3.96669	530
Jingshan_Fly_Virus_1_AJG39084/1-467	GHXK01222901_Platychelipus_littoralis_TSA/1-247	4.25766	530
Jiujie_Fly_Virus_AJG39085/1-420	Beihai_orthomyxo-like_virus_1_APG77865/1-467	1.89465	530
Jiujie_Fly_Virus_AJG39085/1-420	GFPG01059188_Palaemon_varians_TSA/1-466	2.32806	530
Jiujie_Fly_Virus_AJG39085/1-420	GFXF01008199_Carcinus_maenas_TSA/1-466	2.45673	530
Jiujie_Fly_Virus_AJG39085/1-420	GEQP01035960_Micruropus_wahlii_TSA/1-454	4.3569	530
Jiujie_Fly_Virus_AJG39085/1-420	GHXK01222901_Platychelipus_littoralis_TSA/1-247	4.64786	530
JL173372_Speleonectes_cf._tulumensis_TSA/1-180	GDES01014887_Plea_minutissima_TSA/1-450	1.21298	530
JL173372_Speleonectes_cf._tulumensis_TSA/1-180	Hubei_orthoptera_virus_6_APG77906/1-462	2.02959	530
JL173372_Speleonectes_cf._tulumensis_TSA/1-180	GBVI01015221_Cephus_spinipes_TSA/1-467	4.51216	530
JL173372_Speleonectes_cf._tulumensis_TSA/1-180	Photinus_pyralis_orthomyxo-like_virus_1_AVR52567/1-467	4.53236	530
JL173372_Speleonectes_cf._tulumensis_TSA/1-180	GDYH01034492_Spathomorpha_lancettifer_TSA/1-467	4.55581	530
JL173372_Speleonectes_cf._tulumensis_TSA/1-180	GDHQ01061288_Polistes_metricus_TSA/1-467	4.57241	530
JL173372_Speleonectes_cf._tulumensis_TSA/1-180	GDMQ01038226_Sitophilus_zeamais_TSA/1-466	4.5753	530
JL173372_Speleonectes_cf._tulumensis_TSA/1-180	GCXY01049344_Oncopeltus_fasciatus_TSA_two_rdrp/1-178	4.58473	530
JL173372_Speleonectes_cf._tulumensis_TSA/1-180	GAZN02039394_Cryptocercus_wrighti_TSA/1-468	4.58953	530
JL173372_Speleonectes_cf._tulumensis_TSA/1-180	GAXD01017262_Frankliniella_occidentalis_TSA_two_rdrp/1-199	4.60443	530
JL173372_Speleonectes_cf._tulumensis_TSA/1-180	GDNB01004521_Dineutus_sp._TSA/1-468	4.61902	530
JL173372_Speleonectes_cf._tulumensis_TSA/1-180	GCWP01016768_Dalbulus_maidis_TSA/1-268	4.62007	530
JL173372_Speleonectes_cf._tulumensis_TSA/1-180	GDML01004617_Anoplotrupes_stercorosus_TSA/1-468	4.62019	530
JL173372_Speleonectes_cf._tulumensis_TSA/1-180	GBLX01001208_Tremex_magus_TSA/1-467	4.63845	530
JL173372_Speleonectes_cf._tulumensis_TSA/1-180	GFRL01050142_Phyllomimus_sinicus_TSA/1-468	4.64304	530
JL173372_Speleonectes_cf._tulumensis_TSA/1-180	GGYO01047309_Hypothenemus_hampei_TSA_EVE/1-168	4.65627	530
JL173372_Speleonectes_cf._tulumensis_TSA/1-180	GAUV02022082_Acanthosoma_haemorrhoidale_TSA/1-467	4.65878	530
JL173372_Speleonectes_cf._tulumensis_TSA/1-180	Wuhan_mothfly_Virus_AJG39096/1-467	4.66183	530
JL173372_Speleonectes_cf._tulumensis_TSA/1-180	GAYI02073131_Xenophysella_greensladeae_TSA/1-468	4.66253	530
JL173372_Speleonectes_cf._tulumensis_TSA/1-180	GGRH01028358_Lampronia_capitella_TSA/1-467	4.66684	530
JL173372_Speleonectes_cf._tulumensis_TSA/1-180	GFUI01042170_Liopterus_haemorrhoidalis_TSA/1-468	4.6691	530
JL173372_Speleonectes_cf._tulumensis_TSA/1-180	GAXS01004661_Pepsis_grossa_TSA/1-467	4.67425	530
JL173372_Speleonectes_cf._tulumensis_TSA/1-180	GAPE01012446_Meligethes_aeneus_TSA/1-386	4.67635	530
JL173372_Speleonectes_cf._tulumensis_TSA/1-180	GBOA01015653_Spilomena_beata_TSA/1-467	4.68105	530
JL173372_Speleonectes_cf._tulumensis_TSA/1-180	GBVU01030087_Pelecinus_polyturator_TSA/1-467	4.68178	530
JL173372_Speleonectes_cf._tulumensis_TSA/1-180	GFUK01055253_Hygrobia_hermanni_TSA/1-467	4.6889	530
JL173372_Speleonectes_cf._tulumensis_TSA/1-180	GAWK02011243_Ceratophyllus_gallinae_TSA/1-404	4.69226	530
JL173372_Speleonectes_cf._tulumensis_TSA/1-180	GCWL01021633_Piezosternum_calidum_TSA/1-157	4.70562	530
JL173372_Speleonectes_cf._tulumensis_TSA/1-180	GCWP01014586_Dalbulus_maidis_TSA/1-453	4.70567	530
JL173372_Speleonectes_cf._tulumensis_TSA/1-180	GEOI01020952_Cylas_formicarius_TSA/1-467	4.70682	530
JL173372_Speleonectes_cf._tulumensis_TSA/1-180	GEEF01108865_Leptinotarsa_decemlineata_TSA/1-468	4.71982	530
JL173372_Speleonectes_cf._tulumensis_TSA/1-180	GANM01015319_Nilaparvata_lugens_TSA/1-468	4.72157	530
JL173372_Speleonectes_cf._tulumensis_TSA/1-180	GGNH01044804_Nilaparvata_lugens_TSA/1-468	4.72157	530
JL173372_Speleonectes_cf._tulumensis_TSA/1-180	GDIO01020133_Locusta_migratoria_TSA/1-468	4.72355	530
JL173372_Speleonectes_cf._tulumensis_TSA/1-180	IACV01083027_Nilaparvata_lugens_TSA/1-468	4.72411	530
JL173372_Speleonectes_cf._tulumensis_TSA/1-180	GDNV01026392_Glaresis_sp._TSA/1-305	4.7428	530
JL173372_Speleonectes_cf._tulumensis_TSA/1-180	GEEF01058242_Leptinotarsa_decemlineata_TSA/1-468	4.75604	530
JL173372_Speleonectes_cf._tulumensis_TSA/1-180	GEEF01058244_Leptinotarsa_decemlineata_TSA/1-357	4.75604	530
JL173372_Speleonectes_cf._tulumensis_TSA/1-180	Photinus_pyralis_orthomyxo-like_virus_2_AVR52572/1-468	4.75643	530
JL173372_Speleonectes_cf._tulumensis_TSA/1-180	GAYQ02036464_Forficula_auricularia_TSA/1-467	4.75978	530
JL173372_Speleonectes_cf._tulumensis_TSA/1-180	GAWJ02031466_Peruphasma_schultei_TSA/1-467	4.76983	530
JL173372_Speleonectes_cf._tulumensis_TSA/1-180	Hubei_earwig_virus_1_APG77904/1-465	4.7746	530
JL173372_Speleonectes_cf._tulumensis_TSA/1-180	GGPJ01211035_Nezara_viridula_TSA/1-465	4.78383	530
JL173372_Speleonectes_cf._tulumensis_TSA/1-180	GFFB01049985_Notocera_sp._TSA/1-468	4.78709	530
JL173372_Speleonectes_cf._tulumensis_TSA/1-180	Jingshan_Fly_Virus_1_AJG39084/1-467	4.81987	530
JL173372_Speleonectes_cf._tulumensis_TSA/1-180	Splett_orthomyxo-like_virus_QIJ70033/1-467	4.82549	530
JL173372_Speleonectes_cf._tulumensis_TSA/1-180	GGJZ01002937_Colias_eurytheme_TSA/1-468	4.82885	530
JL173372_Speleonectes_cf._tulumensis_TSA/1-180	GECN01122152_Diachasma_alloeum_TSA/1-467	4.83683	530
JL173372_Speleonectes_cf._tulumensis_TSA/1-180	GECN01122151_Diachasma_alloeum_TSA/1-467	4.83683	530
JL173372_Speleonectes_cf._tulumensis_TSA/1-180	GBES01001676_Dichelops_melacanthus_TSA/1-345	4.84109	530
JL173372_Speleonectes_cf._tulumensis_TSA/1-180	GDLH01007415_Cybister_lateralimarginalis_TSA/1-468	4.84196	530
JL173372_Speleonectes_cf._tulumensis_TSA/1-180	GAKG01021029_Cotesia_vestalis_TSA/1-467	4.84266	530
JL173372_Speleonectes_cf._tulumensis_TSA/1-180	GCWL01024260_Piezosternum_calidum_TSA/1-464	4.84438	530
JL173372_Speleonectes_cf._tulumensis_TSA/1-180	GAXZ02030368_Trichocera_saltator_TSA/1-467	4.87579	530
JL173372_Speleonectes_cf._tulumensis_TSA/1-180	Wuhan_Louse_Fly_Virus_4_AJG39090/1-468	4.87909	530
JL173372_Speleonectes_cf._tulumensis_TSA/1-180	GAYF02024619_Nilaparvata_lugens_TSA/1-468	4.88106	530
JL173372_Speleonectes_cf._tulumensis_TSA/1-180	Wuhan_Louse_Fly_Virus_3_AJG39089/1-467	4.88468	530
JL173372_Speleonectes_cf._tulumensis_TSA/1-180	GBEO01019482_Anopheles_sinensis_TSA/1-284	4.88718	530
JL173372_Speleonectes_cf._tulumensis_TSA/1-180	GAFE01003071_Anopheles_sinensis_TSA/1-174	4.88718	530
JL173372_Speleonectes_cf._tulumensis_TSA/1-180	Wuhan_Mosquito_Virus_5_AJG39093/1-467	4.88765	530
JL173372_Speleonectes_cf._tulumensis_TSA/1-180	Wuhan_Mosquito_Virus_3_AJG39091/1-467	4.89368	530
JL173372_Speleonectes_cf._tulumensis_TSA/1-180	HAMF01039940_Galerucella_calmariensis_TSA/1-368	4.90464	530
JL173372_Speleonectes_cf._tulumensis_TSA/1-180	GCLX01008314_Cuterebra_austeni_TSA/1-467	4.90937	530
JL173372_Speleonectes_cf._tulumensis_TSA/1-180	GFME01046484_Megaphragma_amalphitanum_TSA/1-467	4.92138	530
JL173372_Speleonectes_cf._tulumensis_TSA/1-180	HAMG01022083_Galerucella_pusilla_TSA/1-368	4.93765	530
JL173372_Speleonectes_cf._tulumensis_TSA/1-180	Aedes_alboannulatus_orthomyxo-like_virus_ASA47420/1-468	4.9535	530
JL173372_Speleonectes_cf._tulumensis_TSA/1-180	GGCK01004658_Microplitis_mediator_TSA/1-467	4.9687	530
JL173372_Speleonectes_cf._tulumensis_TSA/1-180	GCDJ01033349_Catoptria_falsella_TSA/1-468	4.97756	530
JL173372_Speleonectes_cf._tulumensis_TSA/1-180	GCNU01046095_Amata_phegea_TSA/1-466	4.99613	530
JL173372_Speleonectes_cf._tulumensis_TSA/1-180	GFWI01298935_Helicoverpa_armigera_TSA/1-468	5.01467	530
JL173372_Speleonectes_cf._tulumensis_TSA/1-180	GAYY02031977_Acanthocasuarina_muellerianae_TSA/1-467	5.02393	530
JL173372_Speleonectes_cf._tulumensis_TSA/1-180	GGRG01030150_Rhyacophila_nubila_TSA/1-468	5.02614	530
JL173372_Speleonectes_cf._tulumensis_TSA/1-180	Sanxia_Water_Strider_Virus_3_AJG39086/1-467	5.05886	530
JL173372_Speleonectes_cf._tulumensis_TSA/1-180	Hubei_orthomyxo-like_virus_1_APG77895/1-455	5.05964	530
JL173372_Speleonectes_cf._tulumensis_TSA/1-180	Wuhan_Mosquito_Virus_4_AJG39092/1-467	5.06388	530
JL173372_Speleonectes_cf._tulumensis_TSA/1-180	GDFP01058724_Glycaspis_brimblecombei_TSA/1-411	5.06481	530
JL173372_Speleonectes_cf._tulumensis_TSA/1-180	GDPO01014082_Ips_typographus_TSA/1-369	5.0701	530
JL173372_Speleonectes_cf._tulumensis_TSA/1-180	Culex_orthomyxo-like_virus_QGA87318/1-467	5.08149	530
JL173372_Speleonectes_cf._tulumensis_TSA/1-180	GFCT01006568_Mythimna_separata_TSA/1-468	5.08216	530
JL173372_Speleonectes_cf._tulumensis_TSA/1-180	GCXY01049345_Oncopeltus_fasciatus_TSA/1-281	5.13509	530
JL173372_Speleonectes_cf._tulumensis_TSA/1-180	Wuhan_Mosquito_Virus_6_AJG39094/1-468	5.14361	530
JL173372_Speleonectes_cf._tulumensis_TSA/1-180	GFXM01025895_Bemisia_tabaci_TSA/1-467	5.16204	530
JL173372_Speleonectes_cf._tulumensis_TSA/1-180	GFGB01009210_Dasypogon_diadema_TSA/1-467	5.18547	530
JL173372_Speleonectes_cf._tulumensis_TSA/1-180	Jiujie_Fly_Virus_AJG39085/1-420	5.21008	530
JL173372_Speleonectes_cf._tulumensis_TSA/1-180	Wuhan_Mosquito_Virus_7_AJG39095/1-467	5.23568	530
JL173372_Speleonectes_cf._tulumensis_TSA/1-180	GDHF01033387_Bactrocera_latifrons_TSA/1-467	5.25284	530
JL173372_Speleonectes_cf._tulumensis_TSA/1-180	GEUF01057062_Callosobruchus_maculatus_TSA/1-467	5.26706	530
JL173372_Speleonectes_cf._tulumensis_TSA/1-180	GEUE01049438_Callosobruchus_maculatus_TSA/1-467	5.26706	530
JL173372_Speleonectes_cf._tulumensis_TSA/1-180	GFBH01081126_Eogystia_hippophaecolus_TSA/1-467	5.27621	530
JL173372_Speleonectes_cf._tulumensis_TSA/1-180	HAMG01033019_Galerucella_pusilla_TSA/1-404	5.31301	530
JL173372_Speleonectes_cf._tulumensis_TSA/1-180	GAMC01001661_Ceratitis_capitata_TSA/1-466	5.33578	530
JL173372_Speleonectes_cf._tulumensis_TSA/1-180	GDPO01012165_Ips_typographus_TSA/1-465	5.34527	530
JL173372_Speleonectes_cf._tulumensis_TSA/1-180	GCYP01048803_Rhagovelia_obesa_TSA_EVE_two_rdrp/1-189	5.36579	530
JL173372_Speleonectes_cf._tulumensis_TSA/1-180	Hubei_orthomyxo-like_virus_2_APG77890/1-467	5.36583	530
JL173372_Speleonectes_cf._tulumensis_TSA/1-180	GEOD01040643_Dryadaula_visaliella_TSA_two_rdrp/1-238	5.3668	530
JL173372_Speleonectes_cf._tulumensis_TSA/1-180	GIAC01000785_Neotermes_castaneus_TSA/1-465	5.38492	530
JL173372_Speleonectes_cf._tulumensis_TSA/1-180	GBER01000905_Euschistus_heros_TSA_EVE/1-269	5.3887	530
JL173372_Speleonectes_cf._tulumensis_TSA/1-180	GBER01000907_Euschistus_heros_TSA_EVE/1-467	5.3887	530
JL173372_Speleonectes_cf._tulumensis_TSA/1-180	GBES01005042_Dichelops_melacanthus_TSA/1-241	5.41078	530
Photinus_pyralis_orthomyxo-like_virus_1_AVR52567/1-467	GEQT01000292_Pachyschesis_branchialis_TSA/1-467	1.52822	530
Photinus_pyralis_orthomyxo-like_virus_1_AVR52567/1-467	GHUE01031182_Tigriopus_californicus_TSA/1-294	1.53501	530
Photinus_pyralis_orthomyxo-like_virus_1_AVR52567/1-467	GHUE01031180_Tigriopus_californicus_TSA/1-294	1.53501	530
Photinus_pyralis_orthomyxo-like_virus_1_AVR52567/1-467	GHCT01108755_Echinogammarus_berilloni_TSA/1-467	1.59462	530
Photinus_pyralis_orthomyxo-like_virus_1_AVR52567/1-467	GHCU01058415_Echinogammarus_berilloni_TSA/1-467	1.59462	530
Photinus_pyralis_orthomyxo-like_virus_1_AVR52567/1-467	GHCV01012828_Marinogammarus_marinus_TSA/1-466	1.61777	530
Photinus_pyralis_orthomyxo-like_virus_1_AVR52567/1-467	GHCV01003254_Marinogammarus_marinus_TSA/1-456	1.62045	530
Photinus_pyralis_orthomyxo-like_virus_1_AVR52567/1-467	Beihai_orthomyxo-like_virus_1_APG77865/1-467	1.65457	530
Photinus_pyralis_orthomyxo-like_virus_1_AVR52567/1-467	GFPG01059188_Palaemon_varians_TSA/1-466	2.08798	530
Photinus_pyralis_orthomyxo-like_virus_1_AVR52567/1-467	GFXF01008199_Carcinus_maenas_TSA/1-466	2.21665	530
Photinus_pyralis_orthomyxo-like_virus_1_AVR52567/1-467	GEQP01035960_Micruropus_wahlii_TSA/1-454	3.67918	530
Photinus_pyralis_orthomyxo-like_virus_1_AVR52567/1-467	GHXK01222901_Platychelipus_littoralis_TSA/1-247	3.97014	530
Photinus_pyralis_orthomyxo-like_virus_2_AVR52572/1-468	GEQT01000292_Pachyschesis_branchialis_TSA/1-467	1.75228	530
Photinus_pyralis_orthomyxo-like_virus_2_AVR52572/1-468	GHUE01031182_Tigriopus_californicus_TSA/1-294	1.75907	530
Photinus_pyralis_orthomyxo-like_virus_2_AVR52572/1-468	GHUE01031180_Tigriopus_californicus_TSA/1-294	1.75907	530
Photinus_pyralis_orthomyxo-like_virus_2_AVR52572/1-468	GHCT01108755_Echinogammarus_berilloni_TSA/1-467	1.81869	530
Photinus_pyralis_orthomyxo-like_virus_2_AVR52572/1-468	GHCU01058415_Echinogammarus_berilloni_TSA/1-467	1.81869	530
Photinus_pyralis_orthomyxo-like_virus_2_AVR52572/1-468	GHCV01012828_Marinogammarus_marinus_TSA/1-466	1.84183	530
Photinus_pyralis_orthomyxo-like_virus_2_AVR52572/1-468	GHCV01003254_Marinogammarus_marinus_TSA/1-456	1.84452	530
Photinus_pyralis_orthomyxo-like_virus_2_AVR52572/1-468	Beihai_orthomyxo-like_virus_1_APG77865/1-467	1.87863	530
Photinus_pyralis_orthomyxo-like_virus_2_AVR52572/1-468	GFPG01059188_Palaemon_varians_TSA/1-466	2.31204	530
Photinus_pyralis_orthomyxo-like_virus_2_AVR52572/1-468	GFXF01008199_Carcinus_maenas_TSA/1-466	2.44071	530
Photinus_pyralis_orthomyxo-like_virus_2_AVR52572/1-468	GEQP01035960_Micruropus_wahlii_TSA/1-454	3.90325	530
Photinus_pyralis_orthomyxo-like_virus_2_AVR52572/1-468	GHXK01222901_Platychelipus_littoralis_TSA/1-247	4.19421	530
Sanxia_Water_Strider_Virus_3_AJG39086/1-467	GEQT01000292_Pachyschesis_branchialis_TSA/1-467	1.95185	530
Sanxia_Water_Strider_Virus_3_AJG39086/1-467	GHCT01108755_Echinogammarus_berilloni_TSA/1-467	2.01825	530
Sanxia_Water_Strider_Virus_3_AJG39086/1-467	GHCU01058415_Echinogammarus_berilloni_TSA/1-467	2.01825	530
Sanxia_Water_Strider_Virus_3_AJG39086/1-467	GHCV01012828_Marinogammarus_marinus_TSA/1-466	2.0414	530
Sanxia_Water_Strider_Virus_3_AJG39086/1-467	GHCV01003254_Marinogammarus_marinus_TSA/1-456	2.04409	530
Sanxia_Water_Strider_Virus_3_AJG39086/1-467	GHUE01031182_Tigriopus_californicus_TSA/1-294	2.06151	530
Sanxia_Water_Strider_Virus_3_AJG39086/1-467	GHUE01031180_Tigriopus_californicus_TSA/1-294	2.06151	530
Sanxia_Water_Strider_Virus_3_AJG39086/1-467	Beihai_orthomyxo-like_virus_1_APG77865/1-467	2.18107	530
Sanxia_Water_Strider_Virus_3_AJG39086/1-467	GFPG01059188_Palaemon_varians_TSA/1-466	2.61448	530
Sanxia_Water_Strider_Virus_3_AJG39086/1-467	GFXF01008199_Carcinus_maenas_TSA/1-466	2.74315	530
Sanxia_Water_Strider_Virus_3_AJG39086/1-467	GEQP01035960_Micruropus_wahlii_TSA/1-454	4.20568	530
Sanxia_Water_Strider_Virus_3_AJG39086/1-467	GHXK01222901_Platychelipus_littoralis_TSA/1-247	4.49665	530
Splett_orthomyxo-like_virus_QIJ70033/1-467	GEQT01000292_Pachyschesis_branchialis_TSA/1-467	1.71847	530
Splett_orthomyxo-like_virus_QIJ70033/1-467	GHCT01108755_Echinogammarus_berilloni_TSA/1-467	1.78487	530
Splett_orthomyxo-like_virus_QIJ70033/1-467	GHCU01058415_Echinogammarus_berilloni_TSA/1-467	1.78487	530
Splett_orthomyxo-like_virus_QIJ70033/1-467	GHCV01012828_Marinogammarus_marinus_TSA/1-466	1.80802	530
Splett_orthomyxo-like_virus_QIJ70033/1-467	GHCV01003254_Marinogammarus_marinus_TSA/1-456	1.81071	530
Splett_orthomyxo-like_virus_QIJ70033/1-467	GHUE01031182_Tigriopus_californicus_TSA/1-294	1.82813	530
Splett_orthomyxo-like_virus_QIJ70033/1-467	GHUE01031180_Tigriopus_californicus_TSA/1-294	1.82813	530
Splett_orthomyxo-like_virus_QIJ70033/1-467	Beihai_orthomyxo-like_virus_1_APG77865/1-467	1.94769	530
Splett_orthomyxo-like_virus_QIJ70033/1-467	GFPG01059188_Palaemon_varians_TSA/1-466	2.3811	530
Splett_orthomyxo-like_virus_QIJ70033/1-467	GFXF01008199_Carcinus_maenas_TSA/1-466	2.50977	530
Splett_orthomyxo-like_virus_QIJ70033/1-467	GEQP01035960_Micruropus_wahlii_TSA/1-454	3.9723	530
Splett_orthomyxo-like_virus_QIJ70033/1-467	GHXK01222901_Platychelipus_littoralis_TSA/1-247	4.26327	530
Wuhan_Louse_Fly_Virus_3_AJG39089/1-467	GEQT01000292_Pachyschesis_branchialis_TSA/1-467	1.77767	530
Wuhan_Louse_Fly_Virus_3_AJG39089/1-467	GHCT01108755_Echinogammarus_berilloni_TSA/1-467	1.84407	530
Wuhan_Louse_Fly_Virus_3_AJG39089/1-467	GHCU01058415_Echinogammarus_berilloni_TSA/1-467	1.84407	530
Wuhan_Louse_Fly_Virus_3_AJG39089/1-467	GHCV01012828_Marinogammarus_marinus_TSA/1-466	1.86722	530
Wuhan_Louse_Fly_Virus_3_AJG39089/1-467	GHCV01003254_Marinogammarus_marinus_TSA/1-456	1.8699	530
Wuhan_Louse_Fly_Virus_3_AJG39089/1-467	GHUE01031182_Tigriopus_californicus_TSA/1-294	1.88733	530
Wuhan_Louse_Fly_Virus_3_AJG39089/1-467	GHUE01031180_Tigriopus_californicus_TSA/1-294	1.88733	530
Wuhan_Louse_Fly_Virus_3_AJG39089/1-467	Beihai_orthomyxo-like_virus_1_APG77865/1-467	2.00689	530
Wuhan_Louse_Fly_Virus_3_AJG39089/1-467	GFPG01059188_Palaemon_varians_TSA/1-466	2.44029	530
Wuhan_Louse_Fly_Virus_3_AJG39089/1-467	GFXF01008199_Carcinus_maenas_TSA/1-466	2.56897	530
Wuhan_Louse_Fly_Virus_3_AJG39089/1-467	GEQP01035960_Micruropus_wahlii_TSA/1-454	4.0315	530
Wuhan_Louse_Fly_Virus_3_AJG39089/1-467	GHXK01222901_Platychelipus_littoralis_TSA/1-247	4.32246	530
Wuhan_Louse_Fly_Virus_4_AJG39090/1-468	GEQT01000292_Pachyschesis_branchialis_TSA/1-467	1.77207	530
Wuhan_Louse_Fly_Virus_4_AJG39090/1-468	GHCT01108755_Echinogammarus_berilloni_TSA/1-467	1.83848	530
Wuhan_Louse_Fly_Virus_4_AJG39090/1-468	GHCU01058415_Echinogammarus_berilloni_TSA/1-467	1.83848	530
Wuhan_Louse_Fly_Virus_4_AJG39090/1-468	GHCV01012828_Marinogammarus_marinus_TSA/1-466	1.86162	530
Wuhan_Louse_Fly_Virus_4_AJG39090/1-468	GHCV01003254_Marinogammarus_marinus_TSA/1-456	1.86431	530
Wuhan_Louse_Fly_Virus_4_AJG39090/1-468	GHUE01031182_Tigriopus_californicus_TSA/1-294	1.88174	530
Wuhan_Louse_Fly_Virus_4_AJG39090/1-468	GHUE01031180_Tigriopus_californicus_TSA/1-294	1.88174	530
Wuhan_Louse_Fly_Virus_4_AJG39090/1-468	Beihai_orthomyxo-like_virus_1_APG77865/1-467	2.00129	530
Wuhan_Louse_Fly_Virus_4_AJG39090/1-468	GFPG01059188_Palaemon_varians_TSA/1-466	2.4347	530
Wuhan_Louse_Fly_Virus_4_AJG39090/1-468	GFXF01008199_Carcinus_maenas_TSA/1-466	2.56338	530
Wuhan_Louse_Fly_Virus_4_AJG39090/1-468	GEQP01035960_Micruropus_wahlii_TSA/1-454	4.02591	530
Wuhan_Louse_Fly_Virus_4_AJG39090/1-468	GHXK01222901_Platychelipus_littoralis_TSA/1-247	4.31687	530
Wuhan_Mosquito_Virus_3_AJG39091/1-467	GEQT01000292_Pachyschesis_branchialis_TSA/1-467	1.78667	530
Wuhan_Mosquito_Virus_3_AJG39091/1-467	GHCT01108755_Echinogammarus_berilloni_TSA/1-467	1.85307	530
Wuhan_Mosquito_Virus_3_AJG39091/1-467	GHCU01058415_Echinogammarus_berilloni_TSA/1-467	1.85307	530
Wuhan_Mosquito_Virus_3_AJG39091/1-467	GHCV01012828_Marinogammarus_marinus_TSA/1-466	1.87622	530
Wuhan_Mosquito_Virus_3_AJG39091/1-467	GHCV01003254_Marinogammarus_marinus_TSA/1-456	1.8789	530
Wuhan_Mosquito_Virus_3_AJG39091/1-467	GHUE01031182_Tigriopus_californicus_TSA/1-294	1.89633	530
Wuhan_Mosquito_Virus_3_AJG39091/1-467	GHUE01031180_Tigriopus_californicus_TSA/1-294	1.89633	530
Wuhan_Mosquito_Virus_3_AJG39091/1-467	Beihai_orthomyxo-like_virus_1_APG77865/1-467	2.01589	530
Wuhan_Mosquito_Virus_3_AJG39091/1-467	GFPG01059188_Palaemon_varians_TSA/1-466	2.4493	530
Wuhan_Mosquito_Virus_3_AJG39091/1-467	GFXF01008199_Carcinus_maenas_TSA/1-466	2.57797	530
Wuhan_Mosquito_Virus_3_AJG39091/1-467	GEQP01035960_Micruropus_wahlii_TSA/1-454	4.0405	530
Wuhan_Mosquito_Virus_3_AJG39091/1-467	GHXK01222901_Platychelipus_littoralis_TSA/1-247	4.33146	530
Wuhan_Mosquito_Virus_4_AJG39092/1-467	GEQT01000292_Pachyschesis_branchialis_TSA/1-467	1.95687	530
Wuhan_Mosquito_Virus_4_AJG39092/1-467	GHCT01108755_Echinogammarus_berilloni_TSA/1-467	2.02327	530
Wuhan_Mosquito_Virus_4_AJG39092/1-467	GHCU01058415_Echinogammarus_berilloni_TSA/1-467	2.02327	530
Wuhan_Mosquito_Virus_4_AJG39092/1-467	GHCV01012828_Marinogammarus_marinus_TSA/1-466	2.04642	530
Wuhan_Mosquito_Virus_4_AJG39092/1-467	GHCV01003254_Marinogammarus_marinus_TSA/1-456	2.0491	530
Wuhan_Mosquito_Virus_4_AJG39092/1-467	GHUE01031182_Tigriopus_californicus_TSA/1-294	2.06653	530
Wuhan_Mosquito_Virus_4_AJG39092/1-467	GHUE01031180_Tigriopus_californicus_TSA/1-294	2.06653	530
Wuhan_Mosquito_Virus_4_AJG39092/1-467	Beihai_orthomyxo-like_virus_1_APG77865/1-467	2.18609	530
Wuhan_Mosquito_Virus_4_AJG39092/1-467	GFPG01059188_Palaemon_varians_TSA/1-466	2.61949	530
Wuhan_Mosquito_Virus_4_AJG39092/1-467	GFXF01008199_Carcinus_maenas_TSA/1-466	2.74817	530
Wuhan_Mosquito_Virus_4_AJG39092/1-467	GEQP01035960_Micruropus_wahlii_TSA/1-454	4.2107	530
Wuhan_Mosquito_Virus_4_AJG39092/1-467	GHXK01222901_Platychelipus_littoralis_TSA/1-247	4.50166	530
Wuhan_Mosquito_Virus_5_AJG39093/1-467	GEQT01000292_Pachyschesis_branchialis_TSA/1-467	1.78064	530
Wuhan_Mosquito_Virus_5_AJG39093/1-467	GHCT01108755_Echinogammarus_berilloni_TSA/1-467	1.84704	530
Wuhan_Mosquito_Virus_5_AJG39093/1-467	GHCU01058415_Echinogammarus_berilloni_TSA/1-467	1.84704	530
Wuhan_Mosquito_Virus_5_AJG39093/1-467	GHCV01012828_Marinogammarus_marinus_TSA/1-466	1.87019	530
Wuhan_Mosquito_Virus_5_AJG39093/1-467	GHCV01003254_Marinogammarus_marinus_TSA/1-456	1.87288	530
Wuhan_Mosquito_Virus_5_AJG39093/1-467	GHUE01031182_Tigriopus_californicus_TSA/1-294	1.8903	530
Wuhan_Mosquito_Virus_5_AJG39093/1-467	GHUE01031180_Tigriopus_californicus_TSA/1-294	1.8903	530
Wuhan_Mosquito_Virus_5_AJG39093/1-467	Beihai_orthomyxo-like_virus_1_APG77865/1-467	2.00986	530
Wuhan_Mosquito_Virus_5_AJG39093/1-467	GFPG01059188_Palaemon_varians_TSA/1-466	2.44327	530
Wuhan_Mosquito_Virus_5_AJG39093/1-467	GFXF01008199_Carcinus_maenas_TSA/1-466	2.57194	530
Wuhan_Mosquito_Virus_5_AJG39093/1-467	GEQP01035960_Micruropus_wahlii_TSA/1-454	4.03447	530
Wuhan_Mosquito_Virus_5_AJG39093/1-467	GHXK01222901_Platychelipus_littoralis_TSA/1-247	4.32544	530
Wuhan_Mosquito_Virus_6_AJG39094/1-468	GEQT01000292_Pachyschesis_branchialis_TSA/1-467	2.0366	530
Wuhan_Mosquito_Virus_6_AJG39094/1-468	GHCT01108755_Echinogammarus_berilloni_TSA/1-467	2.103	530
Wuhan_Mosquito_Virus_6_AJG39094/1-468	GHCU01058415_Echinogammarus_berilloni_TSA/1-467	2.103	530
Wuhan_Mosquito_Virus_6_AJG39094/1-468	GHCV01012828_Marinogammarus_marinus_TSA/1-466	2.12615	530
Wuhan_Mosquito_Virus_6_AJG39094/1-468	GHCV01003254_Marinogammarus_marinus_TSA/1-456	2.12883	530
Wuhan_Mosquito_Virus_6_AJG39094/1-468	GHUE01031182_Tigriopus_californicus_TSA/1-294	2.14626	530
Wuhan_Mosquito_Virus_6_AJG39094/1-468	GHUE01031180_Tigriopus_californicus_TSA/1-294	2.14626	530
Wuhan_Mosquito_Virus_6_AJG39094/1-468	Beihai_orthomyxo-like_virus_1_APG77865/1-467	2.26582	530
Wuhan_Mosquito_Virus_6_AJG39094/1-468	GFPG01059188_Palaemon_varians_TSA/1-466	2.69923	530
Wuhan_Mosquito_Virus_6_AJG39094/1-468	GFXF01008199_Carcinus_maenas_TSA/1-466	2.8279	530
Wuhan_Mosquito_Virus_6_AJG39094/1-468	GEQP01035960_Micruropus_wahlii_TSA/1-454	4.29043	530
Wuhan_Mosquito_Virus_6_AJG39094/1-468	GHXK01222901_Platychelipus_littoralis_TSA/1-247	4.58139	530
Wuhan_Mosquito_Virus_7_AJG39095/1-467	GHUE01031182_Tigriopus_californicus_TSA/1-294	2.23833	530
Wuhan_Mosquito_Virus_7_AJG39095/1-467	GHUE01031180_Tigriopus_californicus_TSA/1-294	2.23833	530
Wuhan_Mosquito_Virus_7_AJG39095/1-467	Beihai_orthomyxo-like_virus_1_APG77865/1-467	2.35789	530
Wuhan_Mosquito_Virus_7_AJG39095/1-467	GFPG01059188_Palaemon_varians_TSA/1-466	2.7913	530
Wuhan_Mosquito_Virus_7_AJG39095/1-467	GFXF01008199_Carcinus_maenas_TSA/1-466	2.91997	530
Wuhan_Mosquito_Virus_7_AJG39095/1-467	GEQP01035960_Micruropus_wahlii_TSA/1-454	4.3825	530
Wuhan_Mosquito_Virus_7_AJG39095/1-467	GHXK01222901_Platychelipus_littoralis_TSA/1-247	4.67347	530
Wuhan_mothfly_Virus_AJG39096/1-467	GEQT01000292_Pachyschesis_branchialis_TSA/1-467	1.65768	530
Wuhan_mothfly_Virus_AJG39096/1-467	GHUE01031182_Tigriopus_californicus_TSA/1-294	1.66447	530
Wuhan_mothfly_Virus_AJG39096/1-467	GHUE01031180_Tigriopus_californicus_TSA/1-294	1.66447	530
Wuhan_mothfly_Virus_AJG39096/1-467	GHCT01108755_Echinogammarus_berilloni_TSA/1-467	1.72408	530
Wuhan_mothfly_Virus_AJG39096/1-467	GHCU01058415_Echinogammarus_berilloni_TSA/1-467	1.72408	530
Wuhan_mothfly_Virus_AJG39096/1-467	GHCV01012828_Marinogammarus_marinus_TSA/1-466	1.74723	530
Wuhan_mothfly_Virus_AJG39096/1-467	GHCV01003254_Marinogammarus_marinus_TSA/1-456	1.74992	530
Wuhan_mothfly_Virus_AJG39096/1-467	Beihai_orthomyxo-like_virus_1_APG77865/1-467	1.78403	530
Wuhan_mothfly_Virus_AJG39096/1-467	GFPG01059188_Palaemon_varians_TSA/1-466	2.21744	530
Wuhan_mothfly_Virus_AJG39096/1-467	GFXF01008199_Carcinus_maenas_TSA/1-466	2.34611	530
Wuhan_mothfly_Virus_AJG39096/1-467	GEQP01035960_Micruropus_wahlii_TSA/1-454	3.80864	530
Wuhan_mothfly_Virus_AJG39096/1-467	GHXK01222901_Platychelipus_littoralis_TSA/1-247	4.09961	530
GEXX01073775_Achipteria_coleoptrata_TSA/1-464	Shayang_Spider_Virus_3_AJG39087/1-204	4.16747	461
GEXX01073776_Achipteria_coleoptrata_TSA/1-463	Shayang_Spider_Virus_3_AJG39087/1-204	4.18615	461
GEYB01121407_Hermannia_gibba_TSA/1-466	Shayang_Spider_Virus_3_AJG39087/1-204	4.06648	461
GGQR01035378_Varroa_destructor_TSA/1-266	GGRD01105905_Pardosa_pseudoannulata_TSA/1-457	1.31998	461
GGQR01035378_Varroa_destructor_TSA/1-266	Shayang_Spider_Virus_3_AJG39087/1-204	4.92742	461
GGRD01105905_Pardosa_pseudoannulata_TSA/1-457	GEYB01121407_Hermannia_gibba_TSA/1-466	2.61498	461
GGRD01105905_Pardosa_pseudoannulata_TSA/1-457	GEXX01073775_Achipteria_coleoptrata_TSA/1-464	2.71596	461
GGRD01105905_Pardosa_pseudoannulata_TSA/1-457	GEXX01073776_Achipteria_coleoptrata_TSA/1-463	2.73464	461
GGQR01035378_Varroa_destructor_TSA/1-266	GEYB01121407_Hermannia_gibba_TSA/1-466	3.10531	448
GGQR01035378_Varroa_destructor_TSA/1-266	GEXX01073775_Achipteria_coleoptrata_TSA/1-464	3.2063	448
GGQR01035378_Varroa_destructor_TSA/1-266	GEXX01073776_Achipteria_coleoptrata_TSA/1-463	3.22498	448
GFXF01008199_Carcinus_maenas_TSA/1-466	GFPG01059188_Palaemon_varians_TSA/1-466	0.8918	417
Aedes_alboannulatus_orthomyxo-like_virus_ASA47420/1-468	Hubei_orthomyxo-like_virus_2_APG77890/1-467	2.38176	406.4
Culex_orthomyxo-like_virus_QGA87318/1-467	Hubei_orthomyxo-like_virus_2_APG77890/1-467	2.50975	406.4
GAFE01003071_Anopheles_sinensis_TSA/1-174	Hubei_orthomyxo-like_virus_2_APG77890/1-467	2.31543	406.4
GAKG01021029_Cotesia_vestalis_TSA/1-467	Hubei_orthomyxo-like_virus_2_APG77890/1-467	2.37379	406.4
GAMC01001661_Ceratitis_capitata_TSA/1-466	Hubei_orthomyxo-like_virus_2_APG77890/1-467	1.30223	406.4
GANM01015319_Nilaparvata_lugens_TSA/1-468	Hubei_orthomyxo-like_virus_2_APG77890/1-467	2.14983	406.4
GAPE01012446_Meligethes_aeneus_TSA/1-386	Hubei_orthomyxo-like_virus_2_APG77890/1-467	2.20747	406.4
GAUV02022082_Acanthosoma_haemorrhoidale_TSA/1-467	Hubei_orthomyxo-like_virus_2_APG77890/1-467	2.08704	406.4
GAWJ02031466_Peruphasma_schultei_TSA/1-467	Hubei_orthomyxo-like_virus_2_APG77890/1-467	2.19809	406.4
GAWK02011243_Ceratophyllus_gallinae_TSA/1-404	Hubei_orthomyxo-like_virus_2_APG77890/1-467	2.22338	406.4
GAXD01017262_Frankliniella_occidentalis_TSA_two_rdrp/1-199	Hubei_orthomyxo-like_virus_2_APG77890/1-467	2.03268	406.4
GAXS01004661_Pepsis_grossa_TSA/1-467	Hubei_orthomyxo-like_virus_2_APG77890/1-467	2.20538	406.4
GAXZ02030368_Trichocera_saltator_TSA/1-467	Hubei_orthomyxo-like_virus_2_APG77890/1-467	2.30405	406.4
GAYF02024619_Nilaparvata_lugens_TSA/1-468	Hubei_orthomyxo-like_virus_2_APG77890/1-467	2.41219	406.4
GAYI02073131_Xenophysella_greensladeae_TSA/1-468	Hubei_orthomyxo-like_virus_2_APG77890/1-467	2.19365	406.4
GAYQ02036464_Forficula_auricularia_TSA/1-467	Hubei_orthomyxo-like_virus_2_APG77890/1-467	2.2909	406.4
GAYY02031977_Acanthocasuarina_muellerianae_TSA/1-467	Hubei_orthomyxo-like_virus_2_APG77890/1-467	2.45218	406.4
GAZN02039394_Cryptocercus_wrighti_TSA/1-468	Hubei_orthomyxo-like_virus_2_APG77890/1-467	2.12065	406.4
GBEO01019482_Anopheles_sinensis_TSA/1-284	Hubei_orthomyxo-like_virus_2_APG77890/1-467	2.31543	406.4
GBLX01001208_Tremex_magus_TSA/1-467	Hubei_orthomyxo-like_virus_2_APG77890/1-467	2.16957	406.4
GBOA01015653_Spilomena_beata_TSA/1-467	Hubei_orthomyxo-like_virus_2_APG77890/1-467	2.21217	406.4
GBVI01015221_Cephus_spinipes_TSA/1-467	Hubei_orthomyxo-like_virus_2_APG77890/1-467	2.04329	406.4
GBVU01030087_Pelecinus_polyturator_TSA/1-467	Hubei_orthomyxo-like_virus_2_APG77890/1-467	2.2129	406.4
GCDJ01033349_Catoptria_falsella_TSA/1-468	Hubei_orthomyxo-like_virus_2_APG77890/1-467	2.50868	406.4
GCLX01008314_Cuterebra_austeni_TSA/1-467	Hubei_orthomyxo-like_virus_2_APG77890/1-467	2.33763	406.4
GCNU01046095_Amata_phegea_TSA/1-466	Hubei_orthomyxo-like_virus_2_APG77890/1-467	2.52726	406.4
GCWL01021633_Piezosternum_calidum_TSA/1-157	Hubei_orthomyxo-like_virus_2_APG77890/1-467	2.13387	406.4
GCWP01014586_Dalbulus_maidis_TSA/1-453	Hubei_orthomyxo-like_virus_2_APG77890/1-467	2.13392	406.4
GCWP01016768_Dalbulus_maidis_TSA/1-268	Hubei_orthomyxo-like_virus_2_APG77890/1-467	2.04832	406.4
GDES01013527_Plea_minutissima_TSA/1-373	Hubei_orthomyxo-like_virus_2_APG77890/1-467	4.78969	406.4
GDES01014887_Plea_minutissima_TSA/1-450	Hubei_orthomyxo-like_virus_2_APG77890/1-467	4.80803	406.4
GDFP01058724_Glycaspis_brimblecombei_TSA/1-411	Hubei_orthomyxo-like_virus_2_APG77890/1-467	2.49306	406.4
GDHF01033387_Bactrocera_latifrons_TSA/1-467	Hubei_orthomyxo-like_virus_2_APG77890/1-467	1.21929	406.4
GDHQ01061288_Polistes_metricus_TSA/1-467	Hubei_orthomyxo-like_virus_2_APG77890/1-467	2.10354	406.4
GDIO01020133_Locusta_migratoria_TSA/1-468	Hubei_orthomyxo-like_virus_2_APG77890/1-467	2.25467	406.4
GDLH01007415_Cybister_lateralimarginalis_TSA/1-468	Hubei_orthomyxo-like_virus_2_APG77890/1-467	2.37308	406.4
GDML01004617_Anoplotrupes_stercorosus_TSA/1-468	Hubei_orthomyxo-like_virus_2_APG77890/1-467	2.15131	406.4
GDMQ01038226_Sitophilus_zeamais_TSA/1-466	Hubei_orthomyxo-like_virus_2_APG77890/1-467	2.10643	406.4
GDNB01004521_Dineutus_sp._TSA/1-468	Hubei_orthomyxo-like_virus_2_APG77890/1-467	2.15014	406.4
GDNV01026392_Glaresis_sp._TSA/1-305	Hubei_orthomyxo-like_virus_2_APG77890/1-467	2.27392	406.4
GDPO01012165_Ips_typographus_TSA/1-465	Hubei_orthomyxo-like_virus_2_APG77890/1-467	1.59428	406.4
GDYH01034492_Spathomorpha_lancettifer_TSA/1-467	Hubei_orthomyxo-like_virus_2_APG77890/1-467	2.08693	406.4
GECN01122151_Diachasma_alloeum_TSA/1-467	Hubei_orthomyxo-like_virus_2_APG77890/1-467	2.36795	406.4
GECN01122152_Diachasma_alloeum_TSA/1-467	Hubei_orthomyxo-like_virus_2_APG77890/1-467	2.36795	406.4
GEEF01058242_Leptinotarsa_decemlineata_TSA/1-468	Hubei_orthomyxo-like_virus_2_APG77890/1-467	2.28716	406.4
GEEF01058244_Leptinotarsa_decemlineata_TSA/1-357	Hubei_orthomyxo-like_virus_2_APG77890/1-467	2.28716	406.4
GEEF01108865_Leptinotarsa_decemlineata_TSA/1-468	Hubei_orthomyxo-like_virus_2_APG77890/1-467	2.25095	406.4
GEOD01040643_Dryadaula_visaliella_TSA_two_rdrp/1-238	Hubei_orthomyxo-like_virus_2_APG77890/1-467	1.61581	406.4
GEOI01020952_Cylas_formicarius_TSA/1-467	Hubei_orthomyxo-like_virus_2_APG77890/1-467	2.23794	406.4
GEUE01049438_Callosobruchus_maculatus_TSA/1-467	Hubei_orthomyxo-like_virus_2_APG77890/1-467	1.51608	406.4
GEUF01057062_Callosobruchus_maculatus_TSA/1-467	Hubei_orthomyxo-like_virus_2_APG77890/1-467	1.51608	406.4
GFBH01081126_Eogystia_hippophaecolus_TSA/1-467	Hubei_orthomyxo-like_virus_2_APG77890/1-467	1.52523	406.4
GFCT01006568_Mythimna_separata_TSA/1-468	Hubei_orthomyxo-like_virus_2_APG77890/1-467	2.61329	406.4
GFFB01049985_Notocera_sp._TSA/1-468	Hubei_orthomyxo-like_virus_2_APG77890/1-467	2.31822	406.4
GFME01046484_Megaphragma_amalphitanum_TSA/1-467	Hubei_orthomyxo-like_virus_2_APG77890/1-467	2.45251	406.4
GFRL01050142_Phyllomimus_sinicus_TSA/1-468	Hubei_orthomyxo-like_virus_2_APG77890/1-467	2.17416	406.4
GFUI01042170_Liopterus_haemorrhoidalis_TSA/1-468	Hubei_orthomyxo-like_virus_2_APG77890/1-467	2.20022	406.4
GFUK01055253_Hygrobia_hermanni_TSA/1-467	Hubei_orthomyxo-like_virus_2_APG77890/1-467	2.22002	406.4
GFWI01298935_Helicoverpa_armigera_TSA/1-468	Hubei_orthomyxo-like_virus_2_APG77890/1-467	2.54579	406.4
GGCK01004658_Microplitis_mediator_TSA/1-467	Hubei_orthomyxo-like_virus_2_APG77890/1-467	2.49982	406.4
GGJZ01002937_Colias_eurytheme_TSA/1-468	Hubei_orthomyxo-like_virus_2_APG77890/1-467	2.35997	406.4
GGNH01044804_Nilaparvata_lugens_TSA/1-468	Hubei_orthomyxo-like_virus_2_APG77890/1-467	2.14983	406.4
GGYO01047309_Hypothenemus_hampei_TSA_EVE/1-168	Hubei_orthomyxo-like_virus_2_APG77890/1-467	2.18739	406.4
HAMF01039940_Galerucella_calmariensis_TSA/1-368	Hubei_orthomyxo-like_virus_2_APG77890/1-467	2.43576	406.4
HAMG01022083_Galerucella_pusilla_TSA/1-368	Hubei_orthomyxo-like_virus_2_APG77890/1-467	2.46877	406.4
HAMG01033019_Galerucella_pusilla_TSA/1-404	Hubei_orthomyxo-like_virus_2_APG77890/1-467	1.56203	406.4
Hubei_earwig_virus_1_APG77904/1-465	Hubei_orthomyxo-like_virus_2_APG77890/1-467	2.30572	406.4
Hubei_orthomyxo-like_virus_1_APG77895/1-455	Hubei_orthomyxo-like_virus_2_APG77890/1-467	2.59076	406.4
Hubei_orthomyxo-like_virus_2_APG77890/1-467	GFGB01009210_Dasypogon_diadema_TSA/1-467	1.31113	406.4
Hubei_orthomyxo-like_virus_2_APG77890/1-467	GGRH01028358_Lampronia_capitella_TSA/1-467	1.85956	406.4
Hubei_orthomyxo-like_virus_2_APG77890/1-467	GCXY01049344_Oncopeltus_fasciatus_TSA_two_rdrp/1-178	2.56591	406.4
Hubei_orthomyxo-like_virus_2_APG77890/1-467	GGPJ01211035_Nezara_viridula_TSA/1-465	2.765	406.4
Hubei_orthomyxo-like_virus_2_APG77890/1-467	GGRG01030150_Rhyacophila_nubila_TSA/1-468	2.7675	406.4
Hubei_orthomyxo-like_virus_2_APG77890/1-467	GDPO01014082_Ips_typographus_TSA/1-369	2.81146	406.4
Hubei_orthomyxo-like_virus_2_APG77890/1-467	GBES01001676_Dichelops_melacanthus_TSA/1-345	2.82227	406.4
Hubei_orthomyxo-like_virus_2_APG77890/1-467	GCWL01024260_Piezosternum_calidum_TSA/1-464	2.82555	406.4
Hubei_orthomyxo-like_virus_2_APG77890/1-467	GFXM01025895_Bemisia_tabaci_TSA/1-467	2.9034	406.4
Hubei_orthomyxo-like_virus_2_APG77890/1-467	Jiujie_Fly_Virus_AJG39085/1-420	2.95144	406.4
Hubei_orthomyxo-like_virus_2_APG77890/1-467	GCXY01049345_Oncopeltus_fasciatus_TSA/1-281	3.11626	406.4
Hubei_orthomyxo-like_virus_2_APG77890/1-467	GIAC01000785_Neotermes_castaneus_TSA/1-465	3.12628	406.4
Hubei_orthomyxo-like_virus_2_APG77890/1-467	GBER01000905_Euschistus_heros_TSA_EVE/1-269	3.13006	406.4
Hubei_orthomyxo-like_virus_2_APG77890/1-467	GBER01000907_Euschistus_heros_TSA_EVE/1-467	3.13006	406.4
Hubei_orthomyxo-like_virus_2_APG77890/1-467	GBES01005042_Dichelops_melacanthus_TSA/1-241	3.15214	406.4
Hubei_orthomyxo-like_virus_2_APG77890/1-467	GCYP01048803_Rhagovelia_obesa_TSA_EVE_two_rdrp/1-189	3.34696	406.4
Hubei_orthomyxo-like_virus_2_APG77890/1-467	Hubei_orthoptera_virus_6_APG77906/1-462	4.23852	406.4
IACV01083027_Nilaparvata_lugens_TSA/1-468	Hubei_orthomyxo-like_virus_2_APG77890/1-467	2.15236	406.4
Jingshan_Fly_Virus_1_AJG39084/1-467	Hubei_orthomyxo-like_virus_2_APG77890/1-467	2.24813	406.4
Photinus_pyralis_orthomyxo-like_virus_1_AVR52567/1-467	Hubei_orthomyxo-like_virus_2_APG77890/1-467	2.06349	406.4
Photinus_pyralis_orthomyxo-like_virus_2_AVR52572/1-468	Hubei_orthomyxo-like_virus_2_APG77890/1-467	2.28755	406.4
Sanxia_Water_Strider_Virus_3_AJG39086/1-467	Hubei_orthomyxo-like_virus_2_APG77890/1-467	2.48712	406.4
Splett_orthomyxo-like_virus_QIJ70033/1-467	Hubei_orthomyxo-like_virus_2_APG77890/1-467	2.25374	406.4
Wuhan_Louse_Fly_Virus_3_AJG39089/1-467	Hubei_orthomyxo-like_virus_2_APG77890/1-467	2.31293	406.4
Wuhan_Louse_Fly_Virus_4_AJG39090/1-468	Hubei_orthomyxo-like_virus_2_APG77890/1-467	2.30734	406.4
Wuhan_Mosquito_Virus_3_AJG39091/1-467	Hubei_orthomyxo-like_virus_2_APG77890/1-467	2.32193	406.4
Wuhan_Mosquito_Virus_4_AJG39092/1-467	Hubei_orthomyxo-like_virus_2_APG77890/1-467	2.49213	406.4
Wuhan_Mosquito_Virus_5_AJG39093/1-467	Hubei_orthomyxo-like_virus_2_APG77890/1-467	2.31591	406.4
Wuhan_Mosquito_Virus_6_AJG39094/1-468	Hubei_orthomyxo-like_virus_2_APG77890/1-467	2.57186	406.4
Wuhan_Mosquito_Virus_7_AJG39095/1-467	Hubei_orthomyxo-like_virus_2_APG77890/1-467	1.4847	406.4
Wuhan_mothfly_Virus_AJG39096/1-467	Hubei_orthomyxo-like_virus_2_APG77890/1-467	2.19295	406.4
Aedes_alboannulatus_orthomyxo-like_virus_ASA47420/1-468	GAWJ02031466_Peruphasma_schultei_TSA/1-467	1.68474	386.9
Aedes_alboannulatus_orthomyxo-like_virus_ASA47420/1-468	GIAC01000785_Neotermes_castaneus_TSA/1-465	2.71396	386.9
Aedes_alboannulatus_orthomyxo-like_virus_ASA47420/1-468	Hubei_orthoptera_virus_6_APG77906/1-462	3.8262	386.9
Culex_orthomyxo-like_virus_QGA87318/1-467	GAWJ02031466_Peruphasma_schultei_TSA/1-467	1.81273	386.9
Culex_orthomyxo-like_virus_QGA87318/1-467	GIAC01000785_Neotermes_castaneus_TSA/1-465	2.84194	386.9
Culex_orthomyxo-like_virus_QGA87318/1-467	Hubei_orthoptera_virus_6_APG77906/1-462	3.95419	386.9
GAFE01003071_Anopheles_sinensis_TSA/1-174	GAWJ02031466_Peruphasma_schultei_TSA/1-467	1.61841	386.9
GAFE01003071_Anopheles_sinensis_TSA/1-174	GIAC01000785_Neotermes_castaneus_TSA/1-465	2.64763	386.9
GAFE01003071_Anopheles_sinensis_TSA/1-174	Hubei_orthoptera_virus_6_APG77906/1-462	3.75987	386.9
GAKG01021029_Cotesia_vestalis_TSA/1-467	GDYH01034492_Spathomorpha_lancettifer_TSA/1-467	1.22194	386.9
GAKG01021029_Cotesia_vestalis_TSA/1-467	Hubei_earwig_virus_1_APG77904/1-465	1.44073	386.9
GAKG01021029_Cotesia_vestalis_TSA/1-467	GAWJ02031466_Peruphasma_schultei_TSA/1-467	1.77779	386.9
GAKG01021029_Cotesia_vestalis_TSA/1-467	GIAC01000785_Neotermes_castaneus_TSA/1-465	2.60311	386.9
GAKG01021029_Cotesia_vestalis_TSA/1-467	Hubei_orthoptera_virus_6_APG77906/1-462	3.71535	386.9
GAMC01001661_Ceratitis_capitata_TSA/1-466	GIAC01000785_Neotermes_castaneus_TSA/1-465	3.09623	386.9
GAMC01001661_Ceratitis_capitata_TSA/1-466	Hubei_orthoptera_virus_6_APG77906/1-462	4.20847	386.9
GANM01015319_Nilaparvata_lugens_TSA/1-468	GAWJ02031466_Peruphasma_schultei_TSA/1-467	1.45281	386.9
GANM01015319_Nilaparvata_lugens_TSA/1-468	GIAC01000785_Neotermes_castaneus_TSA/1-465	2.48202	386.9
GANM01015319_Nilaparvata_lugens_TSA/1-468	Hubei_orthoptera_virus_6_APG77906/1-462	3.59426	386.9
GAPE01012446_Meligethes_aeneus_TSA/1-386	GFRL01050142_Phyllomimus_sinicus_TSA/1-468	0.717281	386.9
GAPE01012446_Meligethes_aeneus_TSA/1-386	GAZN02039394_Cryptocercus_wrighti_TSA/1-468	0.941609	386.9
GAPE01012446_Meligethes_aeneus_TSA/1-386	GDIO01020133_Locusta_migratoria_TSA/1-468	1.07563	386.9
GAPE01012446_Meligethes_aeneus_TSA/1-386	GDYH01034492_Spathomorpha_lancettifer_TSA/1-467	1.14153	386.9
GAPE01012446_Meligethes_aeneus_TSA/1-386	GAYQ02036464_Forficula_auricularia_TSA/1-467	1.23405	386.9
GAPE01012446_Meligethes_aeneus_TSA/1-386	Hubei_earwig_virus_1_APG77904/1-465	1.36033	386.9
GAPE01012446_Meligethes_aeneus_TSA/1-386	GAWJ02031466_Peruphasma_schultei_TSA/1-467	1.61148	386.9
GAPE01012446_Meligethes_aeneus_TSA/1-386	GIAC01000785_Neotermes_castaneus_TSA/1-465	2.4368	386.9
GAPE01012446_Meligethes_aeneus_TSA/1-386	Hubei_orthoptera_virus_6_APG77906/1-462	3.54904	386.9
GAUV02022082_Acanthosoma_haemorrhoidale_TSA/1-467	GAWJ02031466_Peruphasma_schultei_TSA/1-467	1.39002	386.9
GAUV02022082_Acanthosoma_haemorrhoidale_TSA/1-467	GIAC01000785_Neotermes_castaneus_TSA/1-465	2.41923	386.9
GAUV02022082_Acanthosoma_haemorrhoidale_TSA/1-467	Hubei_orthoptera_virus_6_APG77906/1-462	3.53147	386.9
GAWJ02031466_Peruphasma_schultei_TSA/1-467	GGRH01028358_Lampronia_capitella_TSA/1-467	1.4991	386.9
GAWJ02031466_Peruphasma_schultei_TSA/1-467	GCXY01049344_Oncopeltus_fasciatus_TSA_two_rdrp/1-178	1.96991	386.9
GAWJ02031466_Peruphasma_schultei_TSA/1-467	GFGB01009210_Dasypogon_diadema_TSA/1-467	2.01772	386.9
GAWJ02031466_Peruphasma_schultei_TSA/1-467	Wuhan_Mosquito_Virus_7_AJG39095/1-467	2.06794	386.9
GAWJ02031466_Peruphasma_schultei_TSA/1-467	GDHF01033387_Bactrocera_latifrons_TSA/1-467	2.0851	386.9
GAWJ02031466_Peruphasma_schultei_TSA/1-467	GEUF01057062_Callosobruchus_maculatus_TSA/1-467	2.09932	386.9
GAWJ02031466_Peruphasma_schultei_TSA/1-467	GEUE01049438_Callosobruchus_maculatus_TSA/1-467	2.09932	386.9
GAWJ02031466_Peruphasma_schultei_TSA/1-467	GFBH01081126_Eogystia_hippophaecolus_TSA/1-467	2.10847	386.9
GAWJ02031466_Peruphasma_schultei_TSA/1-467	HAMG01033019_Galerucella_pusilla_TSA/1-404	2.14527	386.9
GAWJ02031466_Peruphasma_schultei_TSA/1-467	GAMC01001661_Ceratitis_capitata_TSA/1-466	2.16804	386.9
GAWJ02031466_Peruphasma_schultei_TSA/1-467	GGPJ01211035_Nezara_viridula_TSA/1-465	2.16901	386.9
GAWJ02031466_Peruphasma_schultei_TSA/1-467	GGRG01030150_Rhyacophila_nubila_TSA/1-468	2.17151	386.9
GAWJ02031466_Peruphasma_schultei_TSA/1-467	GDPO01012165_Ips_typographus_TSA/1-465	2.17753	386.9
GAWJ02031466_Peruphasma_schultei_TSA/1-467	GEOD01040643_Dryadaula_visaliella_TSA_two_rdrp/1-238	2.19906	386.9
GAWJ02031466_Peruphasma_schultei_TSA/1-467	GDPO01014082_Ips_typographus_TSA/1-369	2.21546	386.9
GAWJ02031466_Peruphasma_schultei_TSA/1-467	GBES01001676_Dichelops_melacanthus_TSA/1-345	2.22627	386.9
GAWJ02031466_Peruphasma_schultei_TSA/1-467	GCWL01024260_Piezosternum_calidum_TSA/1-464	2.22956	386.9
GAWJ02031466_Peruphasma_schultei_TSA/1-467	GFXM01025895_Bemisia_tabaci_TSA/1-467	2.30741	386.9
GAWJ02031466_Peruphasma_schultei_TSA/1-467	Jiujie_Fly_Virus_AJG39085/1-420	2.35545	386.9
GAWJ02031466_Peruphasma_schultei_TSA/1-467	GCXY01049345_Oncopeltus_fasciatus_TSA/1-281	2.52027	386.9
GAWJ02031466_Peruphasma_schultei_TSA/1-467	GBER01000905_Euschistus_heros_TSA_EVE/1-269	2.53407	386.9
GAWJ02031466_Peruphasma_schultei_TSA/1-467	GBER01000907_Euschistus_heros_TSA_EVE/1-467	2.53407	386.9
GAWJ02031466_Peruphasma_schultei_TSA/1-467	GBES01005042_Dichelops_melacanthus_TSA/1-241	2.55615	386.9
GAWJ02031466_Peruphasma_schultei_TSA/1-467	GCYP01048803_Rhagovelia_obesa_TSA_EVE_two_rdrp/1-189	2.75097	386.9
GAWK02011243_Ceratophyllus_gallinae_TSA/1-404	GDYH01034492_Spathomorpha_lancettifer_TSA/1-467	1.26851	386.9
GAWK02011243_Ceratophyllus_gallinae_TSA/1-404	GAZN02039394_Cryptocercus_wrighti_TSA/1-468	1.30223	386.9
GAWK02011243_Ceratophyllus_gallinae_TSA/1-404	GFRL01050142_Phyllomimus_sinicus_TSA/1-468	1.35574	386.9
GAWK02011243_Ceratophyllus_gallinae_TSA/1-404	GDIO01020133_Locusta_migratoria_TSA/1-468	1.43625	386.9
GAWK02011243_Ceratophyllus_gallinae_TSA/1-404	GAYQ02036464_Forficula_auricularia_TSA/1-467	1.47248	386.9
GAWK02011243_Ceratophyllus_gallinae_TSA/1-404	Hubei_earwig_virus_1_APG77904/1-465	1.4873	386.9
GAWK02011243_Ceratophyllus_gallinae_TSA/1-404	GAWJ02031466_Peruphasma_schultei_TSA/1-467	1.62739	386.9
GAWK02011243_Ceratophyllus_gallinae_TSA/1-404	GIAC01000785_Neotermes_castaneus_TSA/1-465	2.45271	386.9
GAWK02011243_Ceratophyllus_gallinae_TSA/1-404	Hubei_orthoptera_virus_6_APG77906/1-462	3.56495	386.9
GAXD01017262_Frankliniella_occidentalis_TSA_two_rdrp/1-199	GAWJ02031466_Peruphasma_schultei_TSA/1-467	1.33566	386.9
GAXD01017262_Frankliniella_occidentalis_TSA_two_rdrp/1-199	GIAC01000785_Neotermes_castaneus_TSA/1-465	2.36488	386.9
GAXD01017262_Frankliniella_occidentalis_TSA_two_rdrp/1-199	Hubei_orthoptera_virus_6_APG77906/1-462	3.47712	386.9
GAXS01004661_Pepsis_grossa_TSA/1-467	GDYH01034492_Spathomorpha_lancettifer_TSA/1-467	0.529267	386.9
GAXS01004661_Pepsis_grossa_TSA/1-467	Hubei_earwig_virus_1_APG77904/1-465	1.1559	386.9
GAXS01004661_Pepsis_grossa_TSA/1-467	GAWJ02031466_Peruphasma_schultei_TSA/1-467	1.60938	386.9
GAXS01004661_Pepsis_grossa_TSA/1-467	GIAC01000785_Neotermes_castaneus_TSA/1-465	2.4347	386.9
GAXS01004661_Pepsis_grossa_TSA/1-467	Hubei_orthoptera_virus_6_APG77906/1-462	3.54695	386.9
GAXZ02030368_Trichocera_saltator_TSA/1-467	GAWJ02031466_Peruphasma_schultei_TSA/1-467	1.60703	386.9
GAXZ02030368_Trichocera_saltator_TSA/1-467	GIAC01000785_Neotermes_castaneus_TSA/1-465	2.63624	386.9
GAXZ02030368_Trichocera_saltator_TSA/1-467	Hubei_orthoptera_virus_6_APG77906/1-462	3.74848	386.9
GAYF02024619_Nilaparvata_lugens_TSA/1-468	GFRL01050142_Phyllomimus_sinicus_TSA/1-468	1.06357	386.9
GAYF02024619_Nilaparvata_lugens_TSA/1-468	GAZN02039394_Cryptocercus_wrighti_TSA/1-468	1.14632	386.9
GAYF02024619_Nilaparvata_lugens_TSA/1-468	GDIO01020133_Locusta_migratoria_TSA/1-468	1.28034	386.9
GAYF02024619_Nilaparvata_lugens_TSA/1-468	GDYH01034492_Spathomorpha_lancettifer_TSA/1-467	1.34625	386.9
GAYF02024619_Nilaparvata_lugens_TSA/1-468	GAYQ02036464_Forficula_auricularia_TSA/1-467	1.43877	386.9
GAYF02024619_Nilaparvata_lugens_TSA/1-468	Hubei_earwig_virus_1_APG77904/1-465	1.56504	386.9
GAYF02024619_Nilaparvata_lugens_TSA/1-468	GAWJ02031466_Peruphasma_schultei_TSA/1-467	1.81619	386.9
GAYF02024619_Nilaparvata_lugens_TSA/1-468	GIAC01000785_Neotermes_castaneus_TSA/1-465	2.64151	386.9
GAYF02024619_Nilaparvata_lugens_TSA/1-468	Hubei_orthoptera_virus_6_APG77906/1-462	3.75375	386.9
GAYI02073131_Xenophysella_greensladeae_TSA/1-468	GFRL01050142_Phyllomimus_sinicus_TSA/1-468	0.845035	386.9
GAYI02073131_Xenophysella_greensladeae_TSA/1-468	GAZN02039394_Cryptocercus_wrighti_TSA/1-468	0.92779	386.9
GAYI02073131_Xenophysella_greensladeae_TSA/1-468	GDIO01020133_Locusta_migratoria_TSA/1-468	1.06181	386.9
GAYI02073131_Xenophysella_greensladeae_TSA/1-468	GDYH01034492_Spathomorpha_lancettifer_TSA/1-467	1.12771	386.9
GAYI02073131_Xenophysella_greensladeae_TSA/1-468	GAYQ02036464_Forficula_auricularia_TSA/1-467	1.22023	386.9
GAYI02073131_Xenophysella_greensladeae_TSA/1-468	Hubei_earwig_virus_1_APG77904/1-465	1.34651	386.9
GAYI02073131_Xenophysella_greensladeae_TSA/1-468	GAWJ02031466_Peruphasma_schultei_TSA/1-467	1.59766	386.9
GAYI02073131_Xenophysella_greensladeae_TSA/1-468	GIAC01000785_Neotermes_castaneus_TSA/1-465	2.42298	386.9
GAYI02073131_Xenophysella_greensladeae_TSA/1-468	Hubei_orthoptera_virus_6_APG77906/1-462	3.53522	386.9
GAYQ02036464_Forficula_auricularia_TSA/1-467	GBVI01015221_Cephus_spinipes_TSA/1-467	1.18132	386.9
GAYQ02036464_Forficula_auricularia_TSA/1-467	GDHQ01061288_Polistes_metricus_TSA/1-467	1.24157	386.9
GAYQ02036464_Forficula_auricularia_TSA/1-467	GBLX01001208_Tremex_magus_TSA/1-467	1.30761	386.9
GAYQ02036464_Forficula_auricularia_TSA/1-467	Wuhan_mothfly_Virus_AJG39096/1-467	1.33098	386.9
GAYQ02036464_Forficula_auricularia_TSA/1-467	GAXS01004661_Pepsis_grossa_TSA/1-467	1.34341	386.9
GAYQ02036464_Forficula_auricularia_TSA/1-467	GBOA01015653_Spilomena_beata_TSA/1-467	1.35021	386.9
GAYQ02036464_Forficula_auricularia_TSA/1-467	GBVU01030087_Pelecinus_polyturator_TSA/1-467	1.35093	386.9
GAYQ02036464_Forficula_auricularia_TSA/1-467	GECN01122152_Diachasma_alloeum_TSA/1-467	1.50599	386.9
GAYQ02036464_Forficula_auricularia_TSA/1-467	GECN01122151_Diachasma_alloeum_TSA/1-467	1.50599	386.9
GAYQ02036464_Forficula_auricularia_TSA/1-467	GAKG01021029_Cotesia_vestalis_TSA/1-467	1.51182	386.9
GAYQ02036464_Forficula_auricularia_TSA/1-467	GAXD01017262_Frankliniella_occidentalis_TSA_two_rdrp/1-199	1.5295	386.9
GAYQ02036464_Forficula_auricularia_TSA/1-467	GCWP01016768_Dalbulus_maidis_TSA/1-268	1.54514	386.9
GAYQ02036464_Forficula_auricularia_TSA/1-467	GAUV02022082_Acanthosoma_haemorrhoidale_TSA/1-467	1.58386	386.9
GAYQ02036464_Forficula_auricularia_TSA/1-467	GFME01046484_Megaphragma_amalphitanum_TSA/1-467	1.59054	386.9
GAYQ02036464_Forficula_auricularia_TSA/1-467	GGRH01028358_Lampronia_capitella_TSA/1-467	1.59191	386.9
GAYQ02036464_Forficula_auricularia_TSA/1-467	GCWL01021633_Piezosternum_calidum_TSA/1-157	1.6307	386.9
GAYQ02036464_Forficula_auricularia_TSA/1-467	GCWP01014586_Dalbulus_maidis_TSA/1-453	1.63074	386.9
GAYQ02036464_Forficula_auricularia_TSA/1-467	GGCK01004658_Microplitis_mediator_TSA/1-467	1.63785	386.9
GAYQ02036464_Forficula_auricularia_TSA/1-467	GANM01015319_Nilaparvata_lugens_TSA/1-468	1.64665	386.9
GAYQ02036464_Forficula_auricularia_TSA/1-467	GGNH01044804_Nilaparvata_lugens_TSA/1-468	1.64665	386.9
GAYQ02036464_Forficula_auricularia_TSA/1-467	IACV01083027_Nilaparvata_lugens_TSA/1-468	1.64918	386.9
GAYQ02036464_Forficula_auricularia_TSA/1-467	Jingshan_Fly_Virus_1_AJG39084/1-467	1.74495	386.9
GAYQ02036464_Forficula_auricularia_TSA/1-467	Splett_orthomyxo-like_virus_QIJ70033/1-467	1.75056	386.9
GAYQ02036464_Forficula_auricularia_TSA/1-467	GAXZ02030368_Trichocera_saltator_TSA/1-467	1.80087	386.9
GAYQ02036464_Forficula_auricularia_TSA/1-467	Wuhan_Louse_Fly_Virus_4_AJG39090/1-468	1.80416	386.9
GAYQ02036464_Forficula_auricularia_TSA/1-467	Wuhan_Louse_Fly_Virus_3_AJG39089/1-467	1.80975	386.9
GAYQ02036464_Forficula_auricularia_TSA/1-467	GBEO01019482_Anopheles_sinensis_TSA/1-284	1.81225	386.9
GAYQ02036464_Forficula_auricularia_TSA/1-467	GAFE01003071_Anopheles_sinensis_TSA/1-174	1.81225	386.9
GAYQ02036464_Forficula_auricularia_TSA/1-467	Wuhan_Mosquito_Virus_5_AJG39093/1-467	1.81273	386.9
GAYQ02036464_Forficula_auricularia_TSA/1-467	Wuhan_Mosquito_Virus_3_AJG39091/1-467	1.81875	386.9
GAYQ02036464_Forficula_auricularia_TSA/1-467	GCLX01008314_Cuterebra_austeni_TSA/1-467	1.83445	386.9
GAYQ02036464_Forficula_auricularia_TSA/1-467	Aedes_alboannulatus_orthomyxo-like_virus_ASA47420/1-468	1.87858	386.9
GAYQ02036464_Forficula_auricularia_TSA/1-467	GAYY02031977_Acanthocasuarina_muellerianae_TSA/1-467	1.949	386.9
GAYQ02036464_Forficula_auricularia_TSA/1-467	GCXY01049344_Oncopeltus_fasciatus_TSA_two_rdrp/1-178	1.95986	386.9
GAYQ02036464_Forficula_auricularia_TSA/1-467	Sanxia_Water_Strider_Virus_3_AJG39086/1-467	1.98394	386.9
GAYQ02036464_Forficula_auricularia_TSA/1-467	Wuhan_Mosquito_Virus_4_AJG39092/1-467	1.98895	386.9
GAYQ02036464_Forficula_auricularia_TSA/1-467	GDFP01058724_Glycaspis_brimblecombei_TSA/1-411	1.98988	386.9
GAYQ02036464_Forficula_auricularia_TSA/1-467	Culex_orthomyxo-like_virus_QGA87318/1-467	2.00657	386.9
GAYQ02036464_Forficula_auricularia_TSA/1-467	Wuhan_Mosquito_Virus_6_AJG39094/1-468	2.06868	386.9
GAYQ02036464_Forficula_auricularia_TSA/1-467	GFGB01009210_Dasypogon_diadema_TSA/1-467	2.11054	386.9
GAYQ02036464_Forficula_auricularia_TSA/1-467	GGPJ01211035_Nezara_viridula_TSA/1-465	2.15895	386.9
GAYQ02036464_Forficula_auricularia_TSA/1-467	Wuhan_Mosquito_Virus_7_AJG39095/1-467	2.16076	386.9
GAYQ02036464_Forficula_auricularia_TSA/1-467	GGRG01030150_Rhyacophila_nubila_TSA/1-468	2.16145	386.9
GAYQ02036464_Forficula_auricularia_TSA/1-467	GDHF01033387_Bactrocera_latifrons_TSA/1-467	2.17792	386.9
GAYQ02036464_Forficula_auricularia_TSA/1-467	GEUF01057062_Callosobruchus_maculatus_TSA/1-467	2.19213	386.9
GAYQ02036464_Forficula_auricularia_TSA/1-467	GEUE01049438_Callosobruchus_maculatus_TSA/1-467	2.19213	386.9
GAYQ02036464_Forficula_auricularia_TSA/1-467	GFBH01081126_Eogystia_hippophaecolus_TSA/1-467	2.20128	386.9
GAYQ02036464_Forficula_auricularia_TSA/1-467	GDPO01014082_Ips_typographus_TSA/1-369	2.20541	386.9
GAYQ02036464_Forficula_auricularia_TSA/1-467	GBES01001676_Dichelops_melacanthus_TSA/1-345	2.21622	386.9
GAYQ02036464_Forficula_auricularia_TSA/1-467	GCWL01024260_Piezosternum_calidum_TSA/1-464	2.2195	386.9
GAYQ02036464_Forficula_auricularia_TSA/1-467	HAMG01033019_Galerucella_pusilla_TSA/1-404	2.23809	386.9
GAYQ02036464_Forficula_auricularia_TSA/1-467	GAMC01001661_Ceratitis_capitata_TSA/1-466	2.26085	386.9
GAYQ02036464_Forficula_auricularia_TSA/1-467	GDPO01012165_Ips_typographus_TSA/1-465	2.27034	386.9
GAYQ02036464_Forficula_auricularia_TSA/1-467	GEOD01040643_Dryadaula_visaliella_TSA_two_rdrp/1-238	2.29187	386.9
GAYQ02036464_Forficula_auricularia_TSA/1-467	GFXM01025895_Bemisia_tabaci_TSA/1-467	2.29735	386.9
GAYQ02036464_Forficula_auricularia_TSA/1-467	Jiujie_Fly_Virus_AJG39085/1-420	2.34539	386.9
GAYQ02036464_Forficula_auricularia_TSA/1-467	GCXY01049345_Oncopeltus_fasciatus_TSA/1-281	2.51021	386.9
GAYQ02036464_Forficula_auricularia_TSA/1-467	GBER01000905_Euschistus_heros_TSA_EVE/1-269	2.52401	386.9
GAYQ02036464_Forficula_auricularia_TSA/1-467	GBER01000907_Euschistus_heros_TSA_EVE/1-467	2.52401	386.9
GAYQ02036464_Forficula_auricularia_TSA/1-467	GBES01005042_Dichelops_melacanthus_TSA/1-241	2.54609	386.9
GAYQ02036464_Forficula_auricularia_TSA/1-467	GCYP01048803_Rhagovelia_obesa_TSA_EVE_two_rdrp/1-189	2.74091	386.9
GAYY02031977_Acanthocasuarina_muellerianae_TSA/1-467	GAWJ02031466_Peruphasma_schultei_TSA/1-467	1.75516	386.9
GAYY02031977_Acanthocasuarina_muellerianae_TSA/1-467	GIAC01000785_Neotermes_castaneus_TSA/1-465	2.78438	386.9
GAYY02031977_Acanthocasuarina_muellerianae_TSA/1-467	Hubei_orthoptera_virus_6_APG77906/1-462	3.89662	386.9
GAZN02039394_Cryptocercus_wrighti_TSA/1-468	Photinus_pyralis_orthomyxo-like_virus_1_AVR52567/1-467	0.823508	386.9
GAZN02039394_Cryptocercus_wrighti_TSA/1-468	GEEF01108865_Leptinotarsa_decemlineata_TSA/1-468	1.01097	386.9
GAZN02039394_Cryptocercus_wrighti_TSA/1-468	GBVI01015221_Cephus_spinipes_TSA/1-467	1.01107	386.9
GAZN02039394_Cryptocercus_wrighti_TSA/1-468	GDHQ01061288_Polistes_metricus_TSA/1-467	1.07132	386.9
GAZN02039394_Cryptocercus_wrighti_TSA/1-468	GBLX01001208_Tremex_magus_TSA/1-467	1.13736	386.9
GAZN02039394_Cryptocercus_wrighti_TSA/1-468	Wuhan_mothfly_Virus_AJG39096/1-467	1.16073	386.9
GAZN02039394_Cryptocercus_wrighti_TSA/1-468	GAXS01004661_Pepsis_grossa_TSA/1-467	1.17316	386.9
GAZN02039394_Cryptocercus_wrighti_TSA/1-468	GBOA01015653_Spilomena_beata_TSA/1-467	1.17996	386.9
GAZN02039394_Cryptocercus_wrighti_TSA/1-468	GBVU01030087_Pelecinus_polyturator_TSA/1-467	1.18068	386.9
GAZN02039394_Cryptocercus_wrighti_TSA/1-468	GECN01122152_Diachasma_alloeum_TSA/1-467	1.33574	386.9
GAZN02039394_Cryptocercus_wrighti_TSA/1-468	GECN01122151_Diachasma_alloeum_TSA/1-467	1.33574	386.9
GAZN02039394_Cryptocercus_wrighti_TSA/1-468	GAKG01021029_Cotesia_vestalis_TSA/1-467	1.34157	386.9
GAZN02039394_Cryptocercus_wrighti_TSA/1-468	GAXD01017262_Frankliniella_occidentalis_TSA_two_rdrp/1-199	1.35925	386.9
GAZN02039394_Cryptocercus_wrighti_TSA/1-468	GCWP01016768_Dalbulus_maidis_TSA/1-268	1.37489	386.9
GAZN02039394_Cryptocercus_wrighti_TSA/1-468	GAUV02022082_Acanthosoma_haemorrhoidale_TSA/1-467	1.41361	386.9
GAZN02039394_Cryptocercus_wrighti_TSA/1-468	GFME01046484_Megaphragma_amalphitanum_TSA/1-467	1.42029	386.9
GAZN02039394_Cryptocercus_wrighti_TSA/1-468	GGRH01028358_Lampronia_capitella_TSA/1-467	1.42166	386.9
GAZN02039394_Cryptocercus_wrighti_TSA/1-468	GCWL01021633_Piezosternum_calidum_TSA/1-157	1.46045	386.9
GAZN02039394_Cryptocercus_wrighti_TSA/1-468	GCWP01014586_Dalbulus_maidis_TSA/1-453	1.46049	386.9
GAZN02039394_Cryptocercus_wrighti_TSA/1-468	GGCK01004658_Microplitis_mediator_TSA/1-467	1.4676	386.9
GAZN02039394_Cryptocercus_wrighti_TSA/1-468	GANM01015319_Nilaparvata_lugens_TSA/1-468	1.4764	386.9
GAZN02039394_Cryptocercus_wrighti_TSA/1-468	GGNH01044804_Nilaparvata_lugens_TSA/1-468	1.4764	386.9
GAZN02039394_Cryptocercus_wrighti_TSA/1-468	IACV01083027_Nilaparvata_lugens_TSA/1-468	1.47893	386.9
GAZN02039394_Cryptocercus_wrighti_TSA/1-468	Jingshan_Fly_Virus_1_AJG39084/1-467	1.5747	386.9
GAZN02039394_Cryptocercus_wrighti_TSA/1-468	Splett_orthomyxo-like_virus_QIJ70033/1-467	1.58031	386.9
GAZN02039394_Cryptocercus_wrighti_TSA/1-468	GAXZ02030368_Trichocera_saltator_TSA/1-467	1.63062	386.9
GAZN02039394_Cryptocercus_wrighti_TSA/1-468	Wuhan_Louse_Fly_Virus_4_AJG39090/1-468	1.63391	386.9
GAZN02039394_Cryptocercus_wrighti_TSA/1-468	Wuhan_Louse_Fly_Virus_3_AJG39089/1-467	1.6395	386.9
GAZN02039394_Cryptocercus_wrighti_TSA/1-468	GBEO01019482_Anopheles_sinensis_TSA/1-284	1.642	386.9
GAZN02039394_Cryptocercus_wrighti_TSA/1-468	GAFE01003071_Anopheles_sinensis_TSA/1-174	1.642	386.9
GAZN02039394_Cryptocercus_wrighti_TSA/1-468	Wuhan_Mosquito_Virus_5_AJG39093/1-467	1.64248	386.9
GAZN02039394_Cryptocercus_wrighti_TSA/1-468	Wuhan_Mosquito_Virus_3_AJG39091/1-467	1.64851	386.9
GAZN02039394_Cryptocercus_wrighti_TSA/1-468	GCLX01008314_Cuterebra_austeni_TSA/1-467	1.6642	386.9
GAZN02039394_Cryptocercus_wrighti_TSA/1-468	Aedes_alboannulatus_orthomyxo-like_virus_ASA47420/1-468	1.70833	386.9
GAZN02039394_Cryptocercus_wrighti_TSA/1-468	GAYY02031977_Acanthocasuarina_muellerianae_TSA/1-467	1.77875	386.9
GAZN02039394_Cryptocercus_wrighti_TSA/1-468	GCXY01049344_Oncopeltus_fasciatus_TSA_two_rdrp/1-178	1.78961	386.9
GAZN02039394_Cryptocercus_wrighti_TSA/1-468	Sanxia_Water_Strider_Virus_3_AJG39086/1-467	1.81369	386.9
GAZN02039394_Cryptocercus_wrighti_TSA/1-468	Wuhan_Mosquito_Virus_4_AJG39092/1-467	1.8187	386.9
GAZN02039394_Cryptocercus_wrighti_TSA/1-468	GDFP01058724_Glycaspis_brimblecombei_TSA/1-411	1.81963	386.9
GAZN02039394_Cryptocercus_wrighti_TSA/1-468	Culex_orthomyxo-like_virus_QGA87318/1-467	1.83632	386.9
GAZN02039394_Cryptocercus_wrighti_TSA/1-468	Wuhan_Mosquito_Virus_6_AJG39094/1-468	1.89843	386.9
GAZN02039394_Cryptocercus_wrighti_TSA/1-468	GFGB01009210_Dasypogon_diadema_TSA/1-467	1.94029	386.9
GAZN02039394_Cryptocercus_wrighti_TSA/1-468	GGPJ01211035_Nezara_viridula_TSA/1-465	1.9887	386.9
GAZN02039394_Cryptocercus_wrighti_TSA/1-468	Wuhan_Mosquito_Virus_7_AJG39095/1-467	1.99051	386.9
GAZN02039394_Cryptocercus_wrighti_TSA/1-468	GGRG01030150_Rhyacophila_nubila_TSA/1-468	1.9912	386.9
GAZN02039394_Cryptocercus_wrighti_TSA/1-468	GDHF01033387_Bactrocera_latifrons_TSA/1-467	2.00767	386.9
GAZN02039394_Cryptocercus_wrighti_TSA/1-468	GEUF01057062_Callosobruchus_maculatus_TSA/1-467	2.02188	386.9
GAZN02039394_Cryptocercus_wrighti_TSA/1-468	GEUE01049438_Callosobruchus_maculatus_TSA/1-467	2.02188	386.9
GAZN02039394_Cryptocercus_wrighti_TSA/1-468	GFBH01081126_Eogystia_hippophaecolus_TSA/1-467	2.03104	386.9
GAZN02039394_Cryptocercus_wrighti_TSA/1-468	GDPO01014082_Ips_typographus_TSA/1-369	2.03516	386.9
GAZN02039394_Cryptocercus_wrighti_TSA/1-468	GBES01001676_Dichelops_melacanthus_TSA/1-345	2.04597	386.9
GAZN02039394_Cryptocercus_wrighti_TSA/1-468	GCWL01024260_Piezosternum_calidum_TSA/1-464	2.04925	386.9
GAZN02039394_Cryptocercus_wrighti_TSA/1-468	HAMG01033019_Galerucella_pusilla_TSA/1-404	2.06784	386.9
GAZN02039394_Cryptocercus_wrighti_TSA/1-468	GAMC01001661_Ceratitis_capitata_TSA/1-466	2.0906	386.9
GAZN02039394_Cryptocercus_wrighti_TSA/1-468	GDPO01012165_Ips_typographus_TSA/1-465	2.10009	386.9
GAZN02039394_Cryptocercus_wrighti_TSA/1-468	GEOD01040643_Dryadaula_visaliella_TSA_two_rdrp/1-238	2.12162	386.9
GAZN02039394_Cryptocercus_wrighti_TSA/1-468	GFXM01025895_Bemisia_tabaci_TSA/1-467	2.1271	386.9
GAZN02039394_Cryptocercus_wrighti_TSA/1-468	Jiujie_Fly_Virus_AJG39085/1-420	2.17514	386.9
GAZN02039394_Cryptocercus_wrighti_TSA/1-468	GCXY01049345_Oncopeltus_fasciatus_TSA/1-281	2.33996	386.9
GAZN02039394_Cryptocercus_wrighti_TSA/1-468	GBER01000905_Euschistus_heros_TSA_EVE/1-269	2.35376	386.9
GAZN02039394_Cryptocercus_wrighti_TSA/1-468	GBER01000907_Euschistus_heros_TSA_EVE/1-467	2.35376	386.9
GAZN02039394_Cryptocercus_wrighti_TSA/1-468	GBES01005042_Dichelops_melacanthus_TSA/1-241	2.37584	386.9
GAZN02039394_Cryptocercus_wrighti_TSA/1-468	GCYP01048803_Rhagovelia_obesa_TSA_EVE_two_rdrp/1-189	2.57066	386.9
GBEO01019482_Anopheles_sinensis_TSA/1-284	GAWJ02031466_Peruphasma_schultei_TSA/1-467	1.61841	386.9
GBEO01019482_Anopheles_sinensis_TSA/1-284	GIAC01000785_Neotermes_castaneus_TSA/1-465	2.64763	386.9
GBEO01019482_Anopheles_sinensis_TSA/1-284	Hubei_orthoptera_virus_6_APG77906/1-462	3.75987	386.9
GBER01000905_Euschistus_heros_TSA_EVE/1-269	GIAC01000785_Neotermes_castaneus_TSA/1-465	2.94912	386.9
GBER01000905_Euschistus_heros_TSA_EVE/1-269	Hubei_orthoptera_virus_6_APG77906/1-462	4.26139	386.9
GBER01000907_Euschistus_heros_TSA_EVE/1-467	GIAC01000785_Neotermes_castaneus_TSA/1-465	2.94912	386.9
GBER01000907_Euschistus_heros_TSA_EVE/1-467	Hubei_orthoptera_virus_6_APG77906/1-462	4.26139	386.9
GBES01001676_Dichelops_melacanthus_TSA/1-345	Hubei_orthoptera_virus_6_APG77906/1-462	3.71378	386.9
GBES01005042_Dichelops_melacanthus_TSA/1-241	GIAC01000785_Neotermes_castaneus_TSA/1-465	2.9712	386.9
GBES01005042_Dichelops_melacanthus_TSA/1-241	Hubei_orthoptera_virus_6_APG77906/1-462	4.28347	386.9
GBLX01001208_Tremex_magus_TSA/1-467	GDYH01034492_Spathomorpha_lancettifer_TSA/1-467	0.493464	386.9
GBLX01001208_Tremex_magus_TSA/1-467	Hubei_earwig_virus_1_APG77904/1-465	1.12009	386.9
GBLX01001208_Tremex_magus_TSA/1-467	GAWJ02031466_Peruphasma_schultei_TSA/1-467	1.57358	386.9
GBLX01001208_Tremex_magus_TSA/1-467	GIAC01000785_Neotermes_castaneus_TSA/1-465	2.3989	386.9
GBLX01001208_Tremex_magus_TSA/1-467	Hubei_orthoptera_virus_6_APG77906/1-462	3.51114	386.9
GBOA01015653_Spilomena_beata_TSA/1-467	GDYH01034492_Spathomorpha_lancettifer_TSA/1-467	0.536063	386.9
GBOA01015653_Spilomena_beata_TSA/1-467	Hubei_earwig_virus_1_APG77904/1-465	1.16269	386.9
GBOA01015653_Spilomena_beata_TSA/1-467	GAWJ02031466_Peruphasma_schultei_TSA/1-467	1.61618	386.9
GBOA01015653_Spilomena_beata_TSA/1-467	GIAC01000785_Neotermes_castaneus_TSA/1-465	2.4415	386.9
GBOA01015653_Spilomena_beata_TSA/1-467	Hubei_orthoptera_virus_6_APG77906/1-462	3.55374	386.9
GBVI01015221_Cephus_spinipes_TSA/1-467	GDYH01034492_Spathomorpha_lancettifer_TSA/1-467	0.267952	386.9
GBVI01015221_Cephus_spinipes_TSA/1-467	Hubei_earwig_virus_1_APG77904/1-465	0.993805	386.9
GBVI01015221_Cephus_spinipes_TSA/1-467	GAWJ02031466_Peruphasma_schultei_TSA/1-467	1.44729	386.9
GBVI01015221_Cephus_spinipes_TSA/1-467	GIAC01000785_Neotermes_castaneus_TSA/1-465	2.27261	386.9
GBVI01015221_Cephus_spinipes_TSA/1-467	Hubei_orthoptera_virus_6_APG77906/1-462	3.38486	386.9
GBVU01030087_Pelecinus_polyturator_TSA/1-467	GDYH01034492_Spathomorpha_lancettifer_TSA/1-467	0.53679	386.9
GBVU01030087_Pelecinus_polyturator_TSA/1-467	Hubei_earwig_virus_1_APG77904/1-465	1.16342	386.9
GBVU01030087_Pelecinus_polyturator_TSA/1-467	GAWJ02031466_Peruphasma_schultei_TSA/1-467	1.61691	386.9
GBVU01030087_Pelecinus_polyturator_TSA/1-467	GIAC01000785_Neotermes_castaneus_TSA/1-465	2.44223	386.9
GBVU01030087_Pelecinus_polyturator_TSA/1-467	Hubei_orthoptera_virus_6_APG77906/1-462	3.55447	386.9
GCDJ01033349_Catoptria_falsella_TSA/1-468	GFRL01050142_Phyllomimus_sinicus_TSA/1-468	1.16006	386.9
GCDJ01033349_Catoptria_falsella_TSA/1-468	GAZN02039394_Cryptocercus_wrighti_TSA/1-468	1.24282	386.9
GCDJ01033349_Catoptria_falsella_TSA/1-468	GDIO01020133_Locusta_migratoria_TSA/1-468	1.37683	386.9
GCDJ01033349_Catoptria_falsella_TSA/1-468	GDYH01034492_Spathomorpha_lancettifer_TSA/1-467	1.44274	386.9
GCDJ01033349_Catoptria_falsella_TSA/1-468	GAYQ02036464_Forficula_auricularia_TSA/1-467	1.53526	386.9
GCDJ01033349_Catoptria_falsella_TSA/1-468	Hubei_earwig_virus_1_APG77904/1-465	1.66153	386.9
GCDJ01033349_Catoptria_falsella_TSA/1-468	GAWJ02031466_Peruphasma_schultei_TSA/1-467	1.91268	386.9
GCDJ01033349_Catoptria_falsella_TSA/1-468	GIAC01000785_Neotermes_castaneus_TSA/1-465	2.73801	386.9
GCDJ01033349_Catoptria_falsella_TSA/1-468	Hubei_orthoptera_virus_6_APG77906/1-462	3.85025	386.9
GCLX01008314_Cuterebra_austeni_TSA/1-467	GAWJ02031466_Peruphasma_schultei_TSA/1-467	1.64061	386.9
GCLX01008314_Cuterebra_austeni_TSA/1-467	GIAC01000785_Neotermes_castaneus_TSA/1-465	2.66982	386.9
GCLX01008314_Cuterebra_austeni_TSA/1-467	Hubei_orthoptera_virus_6_APG77906/1-462	3.78207	386.9
GCNU01046095_Amata_phegea_TSA/1-466	GFRL01050142_Phyllomimus_sinicus_TSA/1-468	1.17864	386.9
GCNU01046095_Amata_phegea_TSA/1-466	GAZN02039394_Cryptocercus_wrighti_TSA/1-468	1.26139	386.9
GCNU01046095_Amata_phegea_TSA/1-466	GDIO01020133_Locusta_migratoria_TSA/1-468	1.39541	386.9
GCNU01046095_Amata_phegea_TSA/1-466	GDYH01034492_Spathomorpha_lancettifer_TSA/1-467	1.46132	386.9
GCNU01046095_Amata_phegea_TSA/1-466	GAYQ02036464_Forficula_auricularia_TSA/1-467	1.55384	386.9
GCNU01046095_Amata_phegea_TSA/1-466	Hubei_earwig_virus_1_APG77904/1-465	1.68011	386.9
GCNU01046095_Amata_phegea_TSA/1-466	GAWJ02031466_Peruphasma_schultei_TSA/1-467	1.93126	386.9
GCNU01046095_Amata_phegea_TSA/1-466	GIAC01000785_Neotermes_castaneus_TSA/1-465	2.75658	386.9
GCNU01046095_Amata_phegea_TSA/1-466	Hubei_orthoptera_virus_6_APG77906/1-462	3.86882	386.9
GCWL01021633_Piezosternum_calidum_TSA/1-157	GAWJ02031466_Peruphasma_schultei_TSA/1-467	1.43686	386.9
GCWL01021633_Piezosternum_calidum_TSA/1-157	GIAC01000785_Neotermes_castaneus_TSA/1-465	2.46607	386.9
GCWL01021633_Piezosternum_calidum_TSA/1-157	Hubei_orthoptera_virus_6_APG77906/1-462	3.57831	386.9
GCWL01024260_Piezosternum_calidum_TSA/1-464	Hubei_orthoptera_virus_6_APG77906/1-462	3.71707	386.9
GCWP01014586_Dalbulus_maidis_TSA/1-453	GAWJ02031466_Peruphasma_schultei_TSA/1-467	1.43691	386.9
GCWP01014586_Dalbulus_maidis_TSA/1-453	GIAC01000785_Neotermes_castaneus_TSA/1-465	2.46612	386.9
GCWP01014586_Dalbulus_maidis_TSA/1-453	Hubei_orthoptera_virus_6_APG77906/1-462	3.57836	386.9
GCWP01016768_Dalbulus_maidis_TSA/1-268	GAWJ02031466_Peruphasma_schultei_TSA/1-467	1.3513	386.9
GCWP01016768_Dalbulus_maidis_TSA/1-268	GIAC01000785_Neotermes_castaneus_TSA/1-465	2.38052	386.9
GCWP01016768_Dalbulus_maidis_TSA/1-268	Hubei_orthoptera_virus_6_APG77906/1-462	3.49276	386.9
GCXY01049344_Oncopeltus_fasciatus_TSA_two_rdrp/1-178	Hubei_orthoptera_virus_6_APG77906/1-462	3.45742	386.9
GCXY01049345_Oncopeltus_fasciatus_TSA/1-281	Hubei_orthoptera_virus_6_APG77906/1-462	4.00778	386.9
GCYP01048803_Rhagovelia_obesa_TSA_EVE_two_rdrp/1-189	Hubei_orthoptera_virus_6_APG77906/1-462	4.23848	386.9
GDES01013527_Plea_minutissima_TSA/1-373	Hubei_orthoptera_virus_6_APG77906/1-462	1.45345	386.9
GDES01013527_Plea_minutissima_TSA/1-373	GDYH01034492_Spathomorpha_lancettifer_TSA/1-467	3.97967	386.9
GDES01013527_Plea_minutissima_TSA/1-373	GAZN02039394_Cryptocercus_wrighti_TSA/1-468	4.01339	386.9
GDES01013527_Plea_minutissima_TSA/1-373	GFRL01050142_Phyllomimus_sinicus_TSA/1-468	4.06689	386.9
GDES01013527_Plea_minutissima_TSA/1-373	GDIO01020133_Locusta_migratoria_TSA/1-468	4.1474	386.9
GDES01013527_Plea_minutissima_TSA/1-373	GAYQ02036464_Forficula_auricularia_TSA/1-467	4.18364	386.9
GDES01013527_Plea_minutissima_TSA/1-373	GAWJ02031466_Peruphasma_schultei_TSA/1-467	4.19369	386.9
GDES01013527_Plea_minutissima_TSA/1-373	Hubei_earwig_virus_1_APG77904/1-465	4.19846	386.9
GDES01013527_Plea_minutissima_TSA/1-373	GIAC01000785_Neotermes_castaneus_TSA/1-465	4.80877	386.9
GDES01014887_Plea_minutissima_TSA/1-450	Hubei_orthoptera_virus_6_APG77906/1-462	1.47179	386.9
GDES01014887_Plea_minutissima_TSA/1-450	GDYH01034492_Spathomorpha_lancettifer_TSA/1-467	3.99801	386.9
GDES01014887_Plea_minutissima_TSA/1-450	GAZN02039394_Cryptocercus_wrighti_TSA/1-468	4.03173	386.9
GDES01014887_Plea_minutissima_TSA/1-450	GFRL01050142_Phyllomimus_sinicus_TSA/1-468	4.08524	386.9
GDES01014887_Plea_minutissima_TSA/1-450	GDIO01020133_Locusta_migratoria_TSA/1-468	4.16574	386.9
GDES01014887_Plea_minutissima_TSA/1-450	GAYQ02036464_Forficula_auricularia_TSA/1-467	4.20198	386.9
GDES01014887_Plea_minutissima_TSA/1-450	GAWJ02031466_Peruphasma_schultei_TSA/1-467	4.21203	386.9
GDES01014887_Plea_minutissima_TSA/1-450	Hubei_earwig_virus_1_APG77904/1-465	4.2168	386.9
GDES01014887_Plea_minutissima_TSA/1-450	GIAC01000785_Neotermes_castaneus_TSA/1-465	4.82712	386.9
GDFP01058724_Glycaspis_brimblecombei_TSA/1-411	GAWJ02031466_Peruphasma_schultei_TSA/1-467	1.79605	386.9
GDFP01058724_Glycaspis_brimblecombei_TSA/1-411	GIAC01000785_Neotermes_castaneus_TSA/1-465	2.82526	386.9
GDFP01058724_Glycaspis_brimblecombei_TSA/1-411	Hubei_orthoptera_virus_6_APG77906/1-462	3.9375	386.9
GDHF01033387_Bactrocera_latifrons_TSA/1-467	GIAC01000785_Neotermes_castaneus_TSA/1-465	3.01329	386.9
GDHF01033387_Bactrocera_latifrons_TSA/1-467	Hubei_orthoptera_virus_6_APG77906/1-462	4.12553	386.9
GDHQ01061288_Polistes_metricus_TSA/1-467	GDYH01034492_Spathomorpha_lancettifer_TSA/1-467	0.427427	386.9
GDHQ01061288_Polistes_metricus_TSA/1-467	Hubei_earwig_virus_1_APG77904/1-465	1.05406	386.9
GDHQ01061288_Polistes_metricus_TSA/1-467	GAWJ02031466_Peruphasma_schultei_TSA/1-467	1.50754	386.9
GDHQ01061288_Polistes_metricus_TSA/1-467	GIAC01000785_Neotermes_castaneus_TSA/1-465	2.33287	386.9
GDHQ01061288_Polistes_metricus_TSA/1-467	Hubei_orthoptera_virus_6_APG77906/1-462	3.44511	386.9
GDIO01020133_Locusta_migratoria_TSA/1-468	Photinus_pyralis_orthomyxo-like_virus_1_AVR52567/1-467	0.957526	386.9
GDIO01020133_Locusta_migratoria_TSA/1-468	GEEF01108865_Leptinotarsa_decemlineata_TSA/1-468	1.14499	386.9
GDIO01020133_Locusta_migratoria_TSA/1-468	GBVI01015221_Cephus_spinipes_TSA/1-467	1.14509	386.9
GDIO01020133_Locusta_migratoria_TSA/1-468	GDHQ01061288_Polistes_metricus_TSA/1-467	1.20534	386.9
GDIO01020133_Locusta_migratoria_TSA/1-468	GBLX01001208_Tremex_magus_TSA/1-467	1.27137	386.9
GDIO01020133_Locusta_migratoria_TSA/1-468	Wuhan_mothfly_Virus_AJG39096/1-467	1.29475	386.9
GDIO01020133_Locusta_migratoria_TSA/1-468	GAXS01004661_Pepsis_grossa_TSA/1-467	1.30718	386.9
GDIO01020133_Locusta_migratoria_TSA/1-468	GBOA01015653_Spilomena_beata_TSA/1-467	1.31397	386.9
GDIO01020133_Locusta_migratoria_TSA/1-468	GBVU01030087_Pelecinus_polyturator_TSA/1-467	1.3147	386.9
GDIO01020133_Locusta_migratoria_TSA/1-468	GECN01122152_Diachasma_alloeum_TSA/1-467	1.46975	386.9
GDIO01020133_Locusta_migratoria_TSA/1-468	GECN01122151_Diachasma_alloeum_TSA/1-467	1.46975	386.9
GDIO01020133_Locusta_migratoria_TSA/1-468	GAKG01021029_Cotesia_vestalis_TSA/1-467	1.47558	386.9
GDIO01020133_Locusta_migratoria_TSA/1-468	GAXD01017262_Frankliniella_occidentalis_TSA_two_rdrp/1-199	1.49327	386.9
GDIO01020133_Locusta_migratoria_TSA/1-468	GCWP01016768_Dalbulus_maidis_TSA/1-268	1.50891	386.9
GDIO01020133_Locusta_migratoria_TSA/1-468	GAUV02022082_Acanthosoma_haemorrhoidale_TSA/1-467	1.54762	386.9
GDIO01020133_Locusta_migratoria_TSA/1-468	GFME01046484_Megaphragma_amalphitanum_TSA/1-467	1.5543	386.9
GDIO01020133_Locusta_migratoria_TSA/1-468	GGRH01028358_Lampronia_capitella_TSA/1-467	1.55568	386.9
GDIO01020133_Locusta_migratoria_TSA/1-468	GCWL01021633_Piezosternum_calidum_TSA/1-157	1.59446	386.9
GDIO01020133_Locusta_migratoria_TSA/1-468	GCWP01014586_Dalbulus_maidis_TSA/1-453	1.59451	386.9
GDIO01020133_Locusta_migratoria_TSA/1-468	GGCK01004658_Microplitis_mediator_TSA/1-467	1.60162	386.9
GDIO01020133_Locusta_migratoria_TSA/1-468	GANM01015319_Nilaparvata_lugens_TSA/1-468	1.61041	386.9
GDIO01020133_Locusta_migratoria_TSA/1-468	GGNH01044804_Nilaparvata_lugens_TSA/1-468	1.61041	386.9
GDIO01020133_Locusta_migratoria_TSA/1-468	IACV01083027_Nilaparvata_lugens_TSA/1-468	1.61294	386.9
GDIO01020133_Locusta_migratoria_TSA/1-468	Jingshan_Fly_Virus_1_AJG39084/1-467	1.70871	386.9
GDIO01020133_Locusta_migratoria_TSA/1-468	Splett_orthomyxo-like_virus_QIJ70033/1-467	1.71433	386.9
GDIO01020133_Locusta_migratoria_TSA/1-468	GAXZ02030368_Trichocera_saltator_TSA/1-467	1.76463	386.9
GDIO01020133_Locusta_migratoria_TSA/1-468	Wuhan_Louse_Fly_Virus_4_AJG39090/1-468	1.76793	386.9
GDIO01020133_Locusta_migratoria_TSA/1-468	Wuhan_Louse_Fly_Virus_3_AJG39089/1-467	1.77352	386.9
GDIO01020133_Locusta_migratoria_TSA/1-468	GBEO01019482_Anopheles_sinensis_TSA/1-284	1.77602	386.9
GDIO01020133_Locusta_migratoria_TSA/1-468	GAFE01003071_Anopheles_sinensis_TSA/1-174	1.77602	386.9
GDIO01020133_Locusta_migratoria_TSA/1-468	Wuhan_Mosquito_Virus_5_AJG39093/1-467	1.77649	386.9
GDIO01020133_Locusta_migratoria_TSA/1-468	Wuhan_Mosquito_Virus_3_AJG39091/1-467	1.78252	386.9
GDIO01020133_Locusta_migratoria_TSA/1-468	GCLX01008314_Cuterebra_austeni_TSA/1-467	1.79821	386.9
GDIO01020133_Locusta_migratoria_TSA/1-468	Aedes_alboannulatus_orthomyxo-like_virus_ASA47420/1-468	1.84234	386.9
GDIO01020133_Locusta_migratoria_TSA/1-468	GAYY02031977_Acanthocasuarina_muellerianae_TSA/1-467	1.91277	386.9
GDIO01020133_Locusta_migratoria_TSA/1-468	GCXY01049344_Oncopeltus_fasciatus_TSA_two_rdrp/1-178	1.92362	386.9
GDIO01020133_Locusta_migratoria_TSA/1-468	Sanxia_Water_Strider_Virus_3_AJG39086/1-467	1.9477	386.9
GDIO01020133_Locusta_migratoria_TSA/1-468	Wuhan_Mosquito_Virus_4_AJG39092/1-467	1.95272	386.9
GDIO01020133_Locusta_migratoria_TSA/1-468	GDFP01058724_Glycaspis_brimblecombei_TSA/1-411	1.95365	386.9
GDIO01020133_Locusta_migratoria_TSA/1-468	Culex_orthomyxo-like_virus_QGA87318/1-467	1.97033	386.9
GDIO01020133_Locusta_migratoria_TSA/1-468	Wuhan_Mosquito_Virus_6_AJG39094/1-468	2.03245	386.9
GDIO01020133_Locusta_migratoria_TSA/1-468	GFGB01009210_Dasypogon_diadema_TSA/1-467	2.07431	386.9
GDIO01020133_Locusta_migratoria_TSA/1-468	GGPJ01211035_Nezara_viridula_TSA/1-465	2.12272	386.9
GDIO01020133_Locusta_migratoria_TSA/1-468	Wuhan_Mosquito_Virus_7_AJG39095/1-467	2.12452	386.9
GDIO01020133_Locusta_migratoria_TSA/1-468	GGRG01030150_Rhyacophila_nubila_TSA/1-468	2.12522	386.9
GDIO01020133_Locusta_migratoria_TSA/1-468	GDHF01033387_Bactrocera_latifrons_TSA/1-467	2.14168	386.9
GDIO01020133_Locusta_migratoria_TSA/1-468	GEUF01057062_Callosobruchus_maculatus_TSA/1-467	2.1559	386.9
GDIO01020133_Locusta_migratoria_TSA/1-468	GEUE01049438_Callosobruchus_maculatus_TSA/1-467	2.1559	386.9
GDIO01020133_Locusta_migratoria_TSA/1-468	GFBH01081126_Eogystia_hippophaecolus_TSA/1-467	2.16505	386.9
GDIO01020133_Locusta_migratoria_TSA/1-468	GDPO01014082_Ips_typographus_TSA/1-369	2.16918	386.9
GDIO01020133_Locusta_migratoria_TSA/1-468	GBES01001676_Dichelops_melacanthus_TSA/1-345	2.17998	386.9
GDIO01020133_Locusta_migratoria_TSA/1-468	GCWL01024260_Piezosternum_calidum_TSA/1-464	2.18327	386.9
GDIO01020133_Locusta_migratoria_TSA/1-468	HAMG01033019_Galerucella_pusilla_TSA/1-404	2.20185	386.9
GDIO01020133_Locusta_migratoria_TSA/1-468	GAMC01001661_Ceratitis_capitata_TSA/1-466	2.22462	386.9
GDIO01020133_Locusta_migratoria_TSA/1-468	GDPO01012165_Ips_typographus_TSA/1-465	2.23411	386.9
GDIO01020133_Locusta_migratoria_TSA/1-468	GEOD01040643_Dryadaula_visaliella_TSA_two_rdrp/1-238	2.25564	386.9
GDIO01020133_Locusta_migratoria_TSA/1-468	GFXM01025895_Bemisia_tabaci_TSA/1-467	2.26112	386.9
GDIO01020133_Locusta_migratoria_TSA/1-468	Jiujie_Fly_Virus_AJG39085/1-420	2.30916	386.9
GDIO01020133_Locusta_migratoria_TSA/1-468	GCXY01049345_Oncopeltus_fasciatus_TSA/1-281	2.47398	386.9
GDIO01020133_Locusta_migratoria_TSA/1-468	GBER01000905_Euschistus_heros_TSA_EVE/1-269	2.48778	386.9
GDIO01020133_Locusta_migratoria_TSA/1-468	GBER01000907_Euschistus_heros_TSA_EVE/1-467	2.48778	386.9
GDIO01020133_Locusta_migratoria_TSA/1-468	GBES01005042_Dichelops_melacanthus_TSA/1-241	2.50986	386.9
GDIO01020133_Locusta_migratoria_TSA/1-468	GCYP01048803_Rhagovelia_obesa_TSA_EVE_two_rdrp/1-189	2.70468	386.9
GDLH01007415_Cybister_lateralimarginalis_TSA/1-468	GFRL01050142_Phyllomimus_sinicus_TSA/1-468	1.02446	386.9
GDLH01007415_Cybister_lateralimarginalis_TSA/1-468	GAZN02039394_Cryptocercus_wrighti_TSA/1-468	1.10722	386.9
GDLH01007415_Cybister_lateralimarginalis_TSA/1-468	GDIO01020133_Locusta_migratoria_TSA/1-468	1.24124	386.9
GDLH01007415_Cybister_lateralimarginalis_TSA/1-468	GDYH01034492_Spathomorpha_lancettifer_TSA/1-467	1.30714	386.9
GDLH01007415_Cybister_lateralimarginalis_TSA/1-468	GAYQ02036464_Forficula_auricularia_TSA/1-467	1.39966	386.9
GDLH01007415_Cybister_lateralimarginalis_TSA/1-468	Hubei_earwig_virus_1_APG77904/1-465	1.52593	386.9
GDLH01007415_Cybister_lateralimarginalis_TSA/1-468	GAWJ02031466_Peruphasma_schultei_TSA/1-467	1.77709	386.9
GDLH01007415_Cybister_lateralimarginalis_TSA/1-468	GIAC01000785_Neotermes_castaneus_TSA/1-465	2.60241	386.9
GDLH01007415_Cybister_lateralimarginalis_TSA/1-468	Hubei_orthoptera_virus_6_APG77906/1-462	3.71465	386.9
GDML01004617_Anoplotrupes_stercorosus_TSA/1-468	GFRL01050142_Phyllomimus_sinicus_TSA/1-468	0.802693	386.9
GDML01004617_Anoplotrupes_stercorosus_TSA/1-468	GAZN02039394_Cryptocercus_wrighti_TSA/1-468	0.885447	386.9
GDML01004617_Anoplotrupes_stercorosus_TSA/1-468	GDIO01020133_Locusta_migratoria_TSA/1-468	1.01946	386.9
GDML01004617_Anoplotrupes_stercorosus_TSA/1-468	GDYH01034492_Spathomorpha_lancettifer_TSA/1-467	1.08537	386.9
GDML01004617_Anoplotrupes_stercorosus_TSA/1-468	GAYQ02036464_Forficula_auricularia_TSA/1-467	1.17789	386.9
GDML01004617_Anoplotrupes_stercorosus_TSA/1-468	Hubei_earwig_virus_1_APG77904/1-465	1.30416	386.9
GDML01004617_Anoplotrupes_stercorosus_TSA/1-468	GAWJ02031466_Peruphasma_schultei_TSA/1-467	1.55531	386.9
GDML01004617_Anoplotrupes_stercorosus_TSA/1-468	GIAC01000785_Neotermes_castaneus_TSA/1-465	2.38064	386.9
GDML01004617_Anoplotrupes_stercorosus_TSA/1-468	Hubei_orthoptera_virus_6_APG77906/1-462	3.49288	386.9
GDMQ01038226_Sitophilus_zeamais_TSA/1-466	GDYH01034492_Spathomorpha_lancettifer_TSA/1-467	1.15155	386.9
GDMQ01038226_Sitophilus_zeamais_TSA/1-466	GAZN02039394_Cryptocercus_wrighti_TSA/1-468	1.18527	386.9
GDMQ01038226_Sitophilus_zeamais_TSA/1-466	GFRL01050142_Phyllomimus_sinicus_TSA/1-468	1.23878	386.9
GDMQ01038226_Sitophilus_zeamais_TSA/1-466	GDIO01020133_Locusta_migratoria_TSA/1-468	1.31929	386.9
GDMQ01038226_Sitophilus_zeamais_TSA/1-466	GAYQ02036464_Forficula_auricularia_TSA/1-467	1.35552	386.9
GDMQ01038226_Sitophilus_zeamais_TSA/1-466	Hubei_earwig_virus_1_APG77904/1-465	1.37034	386.9
GDMQ01038226_Sitophilus_zeamais_TSA/1-466	GAWJ02031466_Peruphasma_schultei_TSA/1-467	1.51043	386.9
GDMQ01038226_Sitophilus_zeamais_TSA/1-466	GIAC01000785_Neotermes_castaneus_TSA/1-465	2.33575	386.9
GDMQ01038226_Sitophilus_zeamais_TSA/1-466	Hubei_orthoptera_virus_6_APG77906/1-462	3.44799	386.9
GDNB01004521_Dineutus_sp._TSA/1-468	GFRL01050142_Phyllomimus_sinicus_TSA/1-468	0.659949	386.9
GDNB01004521_Dineutus_sp._TSA/1-468	GAZN02039394_Cryptocercus_wrighti_TSA/1-468	0.884277	386.9
GDNB01004521_Dineutus_sp._TSA/1-468	GDIO01020133_Locusta_migratoria_TSA/1-468	1.01829	386.9
GDNB01004521_Dineutus_sp._TSA/1-468	GDYH01034492_Spathomorpha_lancettifer_TSA/1-467	1.0842	386.9
GDNB01004521_Dineutus_sp._TSA/1-468	GAYQ02036464_Forficula_auricularia_TSA/1-467	1.17672	386.9
GDNB01004521_Dineutus_sp._TSA/1-468	Hubei_earwig_virus_1_APG77904/1-465	1.30299	386.9
GDNB01004521_Dineutus_sp._TSA/1-468	GAWJ02031466_Peruphasma_schultei_TSA/1-467	1.55414	386.9
GDNB01004521_Dineutus_sp._TSA/1-468	GIAC01000785_Neotermes_castaneus_TSA/1-465	2.37947	386.9
GDNB01004521_Dineutus_sp._TSA/1-468	Hubei_orthoptera_virus_6_APG77906/1-462	3.49171	386.9
GDNV01026392_Glaresis_sp._TSA/1-305	GFRL01050142_Phyllomimus_sinicus_TSA/1-468	0.783729	386.9
GDNV01026392_Glaresis_sp._TSA/1-305	GAZN02039394_Cryptocercus_wrighti_TSA/1-468	1.00806	386.9
GDNV01026392_Glaresis_sp._TSA/1-305	GDIO01020133_Locusta_migratoria_TSA/1-468	1.14207	386.9
GDNV01026392_Glaresis_sp._TSA/1-305	GDYH01034492_Spathomorpha_lancettifer_TSA/1-467	1.20798	386.9
GDNV01026392_Glaresis_sp._TSA/1-305	GAYQ02036464_Forficula_auricularia_TSA/1-467	1.3005	386.9
GDNV01026392_Glaresis_sp._TSA/1-305	Hubei_earwig_virus_1_APG77904/1-465	1.42677	386.9
GDNV01026392_Glaresis_sp._TSA/1-305	GAWJ02031466_Peruphasma_schultei_TSA/1-467	1.67793	386.9
GDNV01026392_Glaresis_sp._TSA/1-305	GIAC01000785_Neotermes_castaneus_TSA/1-465	2.50325	386.9
GDNV01026392_Glaresis_sp._TSA/1-305	Hubei_orthoptera_virus_6_APG77906/1-462	3.61549	386.9
GDPO01012165_Ips_typographus_TSA/1-465	GIAC01000785_Neotermes_castaneus_TSA/1-465	3.10572	386.9
GDPO01012165_Ips_typographus_TSA/1-465	Hubei_orthoptera_virus_6_APG77906/1-462	4.21796	386.9
GDPO01014082_Ips_typographus_TSA/1-369	GIAC01000785_Neotermes_castaneus_TSA/1-465	2.63052	386.9
GDPO01014082_Ips_typographus_TSA/1-369	Hubei_orthoptera_virus_6_APG77906/1-462	3.94279	386.9
GDYH01034492_Spathomorpha_lancettifer_TSA/1-467	Wuhan_mothfly_Virus_AJG39096/1-467	0.705811	386.9
GDYH01034492_Spathomorpha_lancettifer_TSA/1-467	GFME01046484_Megaphragma_amalphitanum_TSA/1-467	1.18423	386.9
GDYH01034492_Spathomorpha_lancettifer_TSA/1-467	GAXD01017262_Frankliniella_occidentalis_TSA_two_rdrp/1-199	1.32553	386.9
GDYH01034492_Spathomorpha_lancettifer_TSA/1-467	GCWP01016768_Dalbulus_maidis_TSA/1-268	1.34117	386.9
GDYH01034492_Spathomorpha_lancettifer_TSA/1-467	GAUV02022082_Acanthosoma_haemorrhoidale_TSA/1-467	1.37988	386.9
GDYH01034492_Spathomorpha_lancettifer_TSA/1-467	GGRH01028358_Lampronia_capitella_TSA/1-467	1.38794	386.9
GDYH01034492_Spathomorpha_lancettifer_TSA/1-467	GCWL01021633_Piezosternum_calidum_TSA/1-157	1.42672	386.9
GDYH01034492_Spathomorpha_lancettifer_TSA/1-467	GCWP01014586_Dalbulus_maidis_TSA/1-453	1.42677	386.9
GDYH01034492_Spathomorpha_lancettifer_TSA/1-467	GANM01015319_Nilaparvata_lugens_TSA/1-468	1.44267	386.9
GDYH01034492_Spathomorpha_lancettifer_TSA/1-467	GGNH01044804_Nilaparvata_lugens_TSA/1-468	1.44267	386.9
GDYH01034492_Spathomorpha_lancettifer_TSA/1-467	IACV01083027_Nilaparvata_lugens_TSA/1-468	1.44521	386.9
GDYH01034492_Spathomorpha_lancettifer_TSA/1-467	Jingshan_Fly_Virus_1_AJG39084/1-467	1.54097	386.9
GDYH01034492_Spathomorpha_lancettifer_TSA/1-467	Splett_orthomyxo-like_virus_QIJ70033/1-467	1.54659	386.9
GDYH01034492_Spathomorpha_lancettifer_TSA/1-467	GAXZ02030368_Trichocera_saltator_TSA/1-467	1.5969	386.9
GDYH01034492_Spathomorpha_lancettifer_TSA/1-467	Wuhan_Louse_Fly_Virus_4_AJG39090/1-468	1.60019	386.9
GDYH01034492_Spathomorpha_lancettifer_TSA/1-467	Wuhan_Louse_Fly_Virus_3_AJG39089/1-467	1.60578	386.9
GDYH01034492_Spathomorpha_lancettifer_TSA/1-467	GBEO01019482_Anopheles_sinensis_TSA/1-284	1.60828	386.9
GDYH01034492_Spathomorpha_lancettifer_TSA/1-467	GAFE01003071_Anopheles_sinensis_TSA/1-174	1.60828	386.9
GDYH01034492_Spathomorpha_lancettifer_TSA/1-467	Wuhan_Mosquito_Virus_5_AJG39093/1-467	1.60876	386.9
GDYH01034492_Spathomorpha_lancettifer_TSA/1-467	Wuhan_Mosquito_Virus_3_AJG39091/1-467	1.61478	386.9
GDYH01034492_Spathomorpha_lancettifer_TSA/1-467	GCLX01008314_Cuterebra_austeni_TSA/1-467	1.63048	386.9
GDYH01034492_Spathomorpha_lancettifer_TSA/1-467	Aedes_alboannulatus_orthomyxo-like_virus_ASA47420/1-468	1.67461	386.9
GDYH01034492_Spathomorpha_lancettifer_TSA/1-467	GAYY02031977_Acanthocasuarina_muellerianae_TSA/1-467	1.74503	386.9
GDYH01034492_Spathomorpha_lancettifer_TSA/1-467	GCXY01049344_Oncopeltus_fasciatus_TSA_two_rdrp/1-178	1.75588	386.9
GDYH01034492_Spathomorpha_lancettifer_TSA/1-467	Sanxia_Water_Strider_Virus_3_AJG39086/1-467	1.77997	386.9
GDYH01034492_Spathomorpha_lancettifer_TSA/1-467	Wuhan_Mosquito_Virus_4_AJG39092/1-467	1.78498	386.9
GDYH01034492_Spathomorpha_lancettifer_TSA/1-467	GDFP01058724_Glycaspis_brimblecombei_TSA/1-411	1.78591	386.9
GDYH01034492_Spathomorpha_lancettifer_TSA/1-467	Culex_orthomyxo-like_virus_QGA87318/1-467	1.8026	386.9
GDYH01034492_Spathomorpha_lancettifer_TSA/1-467	Wuhan_Mosquito_Virus_6_AJG39094/1-468	1.86471	386.9
GDYH01034492_Spathomorpha_lancettifer_TSA/1-467	GFGB01009210_Dasypogon_diadema_TSA/1-467	1.90657	386.9
GDYH01034492_Spathomorpha_lancettifer_TSA/1-467	GGPJ01211035_Nezara_viridula_TSA/1-465	1.95498	386.9
GDYH01034492_Spathomorpha_lancettifer_TSA/1-467	Wuhan_Mosquito_Virus_7_AJG39095/1-467	1.95679	386.9
GDYH01034492_Spathomorpha_lancettifer_TSA/1-467	GGRG01030150_Rhyacophila_nubila_TSA/1-468	1.95748	386.9
GDYH01034492_Spathomorpha_lancettifer_TSA/1-467	GDHF01033387_Bactrocera_latifrons_TSA/1-467	1.97394	386.9
GDYH01034492_Spathomorpha_lancettifer_TSA/1-467	GEUF01057062_Callosobruchus_maculatus_TSA/1-467	1.98816	386.9
GDYH01034492_Spathomorpha_lancettifer_TSA/1-467	GEUE01049438_Callosobruchus_maculatus_TSA/1-467	1.98816	386.9
GDYH01034492_Spathomorpha_lancettifer_TSA/1-467	GFBH01081126_Eogystia_hippophaecolus_TSA/1-467	1.99731	386.9
GDYH01034492_Spathomorpha_lancettifer_TSA/1-467	GDPO01014082_Ips_typographus_TSA/1-369	2.00144	386.9
GDYH01034492_Spathomorpha_lancettifer_TSA/1-467	GBES01001676_Dichelops_melacanthus_TSA/1-345	2.01224	386.9
GDYH01034492_Spathomorpha_lancettifer_TSA/1-467	GCWL01024260_Piezosternum_calidum_TSA/1-464	2.01553	386.9
GDYH01034492_Spathomorpha_lancettifer_TSA/1-467	HAMG01033019_Galerucella_pusilla_TSA/1-404	2.03411	386.9
GDYH01034492_Spathomorpha_lancettifer_TSA/1-467	GAMC01001661_Ceratitis_capitata_TSA/1-466	2.05688	386.9
GDYH01034492_Spathomorpha_lancettifer_TSA/1-467	GDPO01012165_Ips_typographus_TSA/1-465	2.06637	386.9
GDYH01034492_Spathomorpha_lancettifer_TSA/1-467	GEOD01040643_Dryadaula_visaliella_TSA_two_rdrp/1-238	2.0879	386.9
GDYH01034492_Spathomorpha_lancettifer_TSA/1-467	GFXM01025895_Bemisia_tabaci_TSA/1-467	2.09338	386.9
GDYH01034492_Spathomorpha_lancettifer_TSA/1-467	Jiujie_Fly_Virus_AJG39085/1-420	2.14142	386.9
GDYH01034492_Spathomorpha_lancettifer_TSA/1-467	GCXY01049345_Oncopeltus_fasciatus_TSA/1-281	2.30624	386.9
GDYH01034492_Spathomorpha_lancettifer_TSA/1-467	GBER01000905_Euschistus_heros_TSA_EVE/1-269	2.32004	386.9
GDYH01034492_Spathomorpha_lancettifer_TSA/1-467	GBER01000907_Euschistus_heros_TSA_EVE/1-467	2.32004	386.9
GDYH01034492_Spathomorpha_lancettifer_TSA/1-467	GBES01005042_Dichelops_melacanthus_TSA/1-241	2.34212	386.9
GDYH01034492_Spathomorpha_lancettifer_TSA/1-467	GCYP01048803_Rhagovelia_obesa_TSA_EVE_two_rdrp/1-189	2.53694	386.9
GECN01122151_Diachasma_alloeum_TSA/1-467	GDYH01034492_Spathomorpha_lancettifer_TSA/1-467	1.21611	386.9
GECN01122151_Diachasma_alloeum_TSA/1-467	Hubei_earwig_virus_1_APG77904/1-465	1.4349	386.9
GECN01122151_Diachasma_alloeum_TSA/1-467	GAWJ02031466_Peruphasma_schultei_TSA/1-467	1.77196	386.9
GECN01122151_Diachasma_alloeum_TSA/1-467	GIAC01000785_Neotermes_castaneus_TSA/1-465	2.59728	386.9
GECN01122151_Diachasma_alloeum_TSA/1-467	Hubei_orthoptera_virus_6_APG77906/1-462	3.70952	386.9
GECN01122152_Diachasma_alloeum_TSA/1-467	GDYH01034492_Spathomorpha_lancettifer_TSA/1-467	1.21611	386.9
GECN01122152_Diachasma_alloeum_TSA/1-467	Hubei_earwig_virus_1_APG77904/1-465	1.4349	386.9
GECN01122152_Diachasma_alloeum_TSA/1-467	GAWJ02031466_Peruphasma_schultei_TSA/1-467	1.77196	386.9
GECN01122152_Diachasma_alloeum_TSA/1-467	GIAC01000785_Neotermes_castaneus_TSA/1-465	2.59728	386.9
GECN01122152_Diachasma_alloeum_TSA/1-467	Hubei_orthoptera_virus_6_APG77906/1-462	3.70952	386.9
GEEF01058242_Leptinotarsa_decemlineata_TSA/1-468	GFRL01050142_Phyllomimus_sinicus_TSA/1-468	0.796971	386.9
GEEF01058242_Leptinotarsa_decemlineata_TSA/1-468	GAZN02039394_Cryptocercus_wrighti_TSA/1-468	1.0213	386.9
GEEF01058242_Leptinotarsa_decemlineata_TSA/1-468	GDIO01020133_Locusta_migratoria_TSA/1-468	1.15532	386.9
GEEF01058242_Leptinotarsa_decemlineata_TSA/1-468	GDYH01034492_Spathomorpha_lancettifer_TSA/1-467	1.22122	386.9
GEEF01058242_Leptinotarsa_decemlineata_TSA/1-468	GAYQ02036464_Forficula_auricularia_TSA/1-467	1.31374	386.9
GEEF01058242_Leptinotarsa_decemlineata_TSA/1-468	Hubei_earwig_virus_1_APG77904/1-465	1.44002	386.9
GEEF01058242_Leptinotarsa_decemlineata_TSA/1-468	GAWJ02031466_Peruphasma_schultei_TSA/1-467	1.69117	386.9
GEEF01058242_Leptinotarsa_decemlineata_TSA/1-468	GIAC01000785_Neotermes_castaneus_TSA/1-465	2.51649	386.9
GEEF01058242_Leptinotarsa_decemlineata_TSA/1-468	Hubei_orthoptera_virus_6_APG77906/1-462	3.62873	386.9
GEEF01058244_Leptinotarsa_decemlineata_TSA/1-357	GFRL01050142_Phyllomimus_sinicus_TSA/1-468	0.796971	386.9
GEEF01058244_Leptinotarsa_decemlineata_TSA/1-357	GAZN02039394_Cryptocercus_wrighti_TSA/1-468	1.0213	386.9
GEEF01058244_Leptinotarsa_decemlineata_TSA/1-357	GDIO01020133_Locusta_migratoria_TSA/1-468	1.15532	386.9
GEEF01058244_Leptinotarsa_decemlineata_TSA/1-357	GDYH01034492_Spathomorpha_lancettifer_TSA/1-467	1.22122	386.9
GEEF01058244_Leptinotarsa_decemlineata_TSA/1-357	GAYQ02036464_Forficula_auricularia_TSA/1-467	1.31374	386.9
GEEF01058244_Leptinotarsa_decemlineata_TSA/1-357	Hubei_earwig_virus_1_APG77904/1-465	1.44002	386.9
GEEF01058244_Leptinotarsa_decemlineata_TSA/1-357	GAWJ02031466_Peruphasma_schultei_TSA/1-467	1.69117	386.9
GEEF01058244_Leptinotarsa_decemlineata_TSA/1-357	GIAC01000785_Neotermes_castaneus_TSA/1-465	2.51649	386.9
GEEF01058244_Leptinotarsa_decemlineata_TSA/1-357	Hubei_orthoptera_virus_6_APG77906/1-462	3.62873	386.9
GEEF01108865_Leptinotarsa_decemlineata_TSA/1-468	GDYH01034492_Spathomorpha_lancettifer_TSA/1-467	1.18501	386.9
GEEF01108865_Leptinotarsa_decemlineata_TSA/1-468	GAYQ02036464_Forficula_auricularia_TSA/1-467	1.27753	386.9
GEEF01108865_Leptinotarsa_decemlineata_TSA/1-468	Hubei_earwig_virus_1_APG77904/1-465	1.4038	386.9
GEEF01108865_Leptinotarsa_decemlineata_TSA/1-468	GAWJ02031466_Peruphasma_schultei_TSA/1-467	1.65495	386.9
GEEF01108865_Leptinotarsa_decemlineata_TSA/1-468	GIAC01000785_Neotermes_castaneus_TSA/1-465	2.48027	386.9
GEEF01108865_Leptinotarsa_decemlineata_TSA/1-468	Hubei_orthoptera_virus_6_APG77906/1-462	3.59251	386.9
GEOD01040643_Dryadaula_visaliella_TSA_two_rdrp/1-238	GIAC01000785_Neotermes_castaneus_TSA/1-465	3.12725	386.9
GEOD01040643_Dryadaula_visaliella_TSA_two_rdrp/1-238	Hubei_orthoptera_virus_6_APG77906/1-462	4.23949	386.9
GEOI01020952_Cylas_formicarius_TSA/1-467	GDYH01034492_Spathomorpha_lancettifer_TSA/1-467	1.28307	386.9
GEOI01020952_Cylas_formicarius_TSA/1-467	GAZN02039394_Cryptocercus_wrighti_TSA/1-468	1.31679	386.9
GEOI01020952_Cylas_formicarius_TSA/1-467	GFRL01050142_Phyllomimus_sinicus_TSA/1-468	1.3703	386.9
GEOI01020952_Cylas_formicarius_TSA/1-467	GDIO01020133_Locusta_migratoria_TSA/1-468	1.45081	386.9
GEOI01020952_Cylas_formicarius_TSA/1-467	GAYQ02036464_Forficula_auricularia_TSA/1-467	1.48704	386.9
GEOI01020952_Cylas_formicarius_TSA/1-467	Hubei_earwig_virus_1_APG77904/1-465	1.50186	386.9
GEOI01020952_Cylas_formicarius_TSA/1-467	GAWJ02031466_Peruphasma_schultei_TSA/1-467	1.64195	386.9
GEOI01020952_Cylas_formicarius_TSA/1-467	GIAC01000785_Neotermes_castaneus_TSA/1-465	2.46727	386.9
GEOI01020952_Cylas_formicarius_TSA/1-467	Hubei_orthoptera_virus_6_APG77906/1-462	3.57951	386.9
GEUE01049438_Callosobruchus_maculatus_TSA/1-467	GIAC01000785_Neotermes_castaneus_TSA/1-465	3.02751	386.9
GEUE01049438_Callosobruchus_maculatus_TSA/1-467	Hubei_orthoptera_virus_6_APG77906/1-462	4.13975	386.9
GEUF01057062_Callosobruchus_maculatus_TSA/1-467	GIAC01000785_Neotermes_castaneus_TSA/1-465	3.02751	386.9
GEUF01057062_Callosobruchus_maculatus_TSA/1-467	Hubei_orthoptera_virus_6_APG77906/1-462	4.13975	386.9
GFBH01081126_Eogystia_hippophaecolus_TSA/1-467	GIAC01000785_Neotermes_castaneus_TSA/1-465	3.03666	386.9
GFBH01081126_Eogystia_hippophaecolus_TSA/1-467	Hubei_orthoptera_virus_6_APG77906/1-462	4.1489	386.9
GFCT01006568_Mythimna_separata_TSA/1-468	GFRL01050142_Phyllomimus_sinicus_TSA/1-468	1.26467	386.9
GFCT01006568_Mythimna_separata_TSA/1-468	GAZN02039394_Cryptocercus_wrighti_TSA/1-468	1.34743	386.9
GFCT01006568_Mythimna_separata_TSA/1-468	GDIO01020133_Locusta_migratoria_TSA/1-468	1.48144	386.9
GFCT01006568_Mythimna_separata_TSA/1-468	GDYH01034492_Spathomorpha_lancettifer_TSA/1-467	1.54735	386.9
GFCT01006568_Mythimna_separata_TSA/1-468	GAYQ02036464_Forficula_auricularia_TSA/1-467	1.63987	386.9
GFCT01006568_Mythimna_separata_TSA/1-468	Hubei_earwig_virus_1_APG77904/1-465	1.76614	386.9
GFCT01006568_Mythimna_separata_TSA/1-468	GAWJ02031466_Peruphasma_schultei_TSA/1-467	2.01729	386.9
GFCT01006568_Mythimna_separata_TSA/1-468	GIAC01000785_Neotermes_castaneus_TSA/1-465	2.84261	386.9
GFCT01006568_Mythimna_separata_TSA/1-468	Hubei_orthoptera_virus_6_APG77906/1-462	3.95486	386.9
GFFB01049985_Notocera_sp._TSA/1-468	GFRL01050142_Phyllomimus_sinicus_TSA/1-468	0.969601	386.9
GFFB01049985_Notocera_sp._TSA/1-468	GAZN02039394_Cryptocercus_wrighti_TSA/1-468	1.05236	386.9
GFFB01049985_Notocera_sp._TSA/1-468	GDIO01020133_Locusta_migratoria_TSA/1-468	1.18637	386.9
GFFB01049985_Notocera_sp._TSA/1-468	GDYH01034492_Spathomorpha_lancettifer_TSA/1-467	1.25228	386.9
GFFB01049985_Notocera_sp._TSA/1-468	GAYQ02036464_Forficula_auricularia_TSA/1-467	1.3448	386.9
GFFB01049985_Notocera_sp._TSA/1-468	Hubei_earwig_virus_1_APG77904/1-465	1.47107	386.9
GFFB01049985_Notocera_sp._TSA/1-468	GAWJ02031466_Peruphasma_schultei_TSA/1-467	1.72222	386.9
GFFB01049985_Notocera_sp._TSA/1-468	GIAC01000785_Neotermes_castaneus_TSA/1-465	2.54754	386.9
GFFB01049985_Notocera_sp._TSA/1-468	Hubei_orthoptera_virus_6_APG77906/1-462	3.65978	386.9
GFGB01009210_Dasypogon_diadema_TSA/1-467	GIAC01000785_Neotermes_castaneus_TSA/1-465	2.94592	386.9
GFGB01009210_Dasypogon_diadema_TSA/1-467	Hubei_orthoptera_virus_6_APG77906/1-462	4.05816	386.9
GFME01046484_Megaphragma_amalphitanum_TSA/1-467	Hubei_earwig_virus_1_APG77904/1-465	1.11402	386.9
GFME01046484_Megaphragma_amalphitanum_TSA/1-467	GAWJ02031466_Peruphasma_schultei_TSA/1-467	1.85651	386.9
GFME01046484_Megaphragma_amalphitanum_TSA/1-467	GIAC01000785_Neotermes_castaneus_TSA/1-465	2.68183	386.9
GFME01046484_Megaphragma_amalphitanum_TSA/1-467	Hubei_orthoptera_virus_6_APG77906/1-462	3.79407	386.9
GFRL01050142_Phyllomimus_sinicus_TSA/1-468	Photinus_pyralis_orthomyxo-like_virus_1_AVR52567/1-467	0.877017	386.9
GFRL01050142_Phyllomimus_sinicus_TSA/1-468	GEEF01108865_Leptinotarsa_decemlineata_TSA/1-468	1.06448	386.9
GFRL01050142_Phyllomimus_sinicus_TSA/1-468	GBVI01015221_Cephus_spinipes_TSA/1-467	1.06458	386.9
GFRL01050142_Phyllomimus_sinicus_TSA/1-468	GDHQ01061288_Polistes_metricus_TSA/1-467	1.12483	386.9
GFRL01050142_Phyllomimus_sinicus_TSA/1-468	GBLX01001208_Tremex_magus_TSA/1-467	1.19087	386.9
GFRL01050142_Phyllomimus_sinicus_TSA/1-468	Wuhan_mothfly_Virus_AJG39096/1-467	1.21424	386.9
GFRL01050142_Phyllomimus_sinicus_TSA/1-468	GAXS01004661_Pepsis_grossa_TSA/1-467	1.22667	386.9
GFRL01050142_Phyllomimus_sinicus_TSA/1-468	GBOA01015653_Spilomena_beata_TSA/1-467	1.23346	386.9
GFRL01050142_Phyllomimus_sinicus_TSA/1-468	GBVU01030087_Pelecinus_polyturator_TSA/1-467	1.23419	386.9
GFRL01050142_Phyllomimus_sinicus_TSA/1-468	GECN01122152_Diachasma_alloeum_TSA/1-467	1.38924	386.9
GFRL01050142_Phyllomimus_sinicus_TSA/1-468	GECN01122151_Diachasma_alloeum_TSA/1-467	1.38924	386.9
GFRL01050142_Phyllomimus_sinicus_TSA/1-468	GAKG01021029_Cotesia_vestalis_TSA/1-467	1.39508	386.9
GFRL01050142_Phyllomimus_sinicus_TSA/1-468	GAXD01017262_Frankliniella_occidentalis_TSA_two_rdrp/1-199	1.41276	386.9
GFRL01050142_Phyllomimus_sinicus_TSA/1-468	GCWP01016768_Dalbulus_maidis_TSA/1-268	1.4284	386.9
GFRL01050142_Phyllomimus_sinicus_TSA/1-468	GAUV02022082_Acanthosoma_haemorrhoidale_TSA/1-467	1.46711	386.9
GFRL01050142_Phyllomimus_sinicus_TSA/1-468	GFME01046484_Megaphragma_amalphitanum_TSA/1-467	1.4738	386.9
GFRL01050142_Phyllomimus_sinicus_TSA/1-468	GGRH01028358_Lampronia_capitella_TSA/1-467	1.47517	386.9
GFRL01050142_Phyllomimus_sinicus_TSA/1-468	GCWL01021633_Piezosternum_calidum_TSA/1-157	1.51395	386.9
GFRL01050142_Phyllomimus_sinicus_TSA/1-468	GCWP01014586_Dalbulus_maidis_TSA/1-453	1.514	386.9
GFRL01050142_Phyllomimus_sinicus_TSA/1-468	GGCK01004658_Microplitis_mediator_TSA/1-467	1.52111	386.9
GFRL01050142_Phyllomimus_sinicus_TSA/1-468	GANM01015319_Nilaparvata_lugens_TSA/1-468	1.5299	386.9
GFRL01050142_Phyllomimus_sinicus_TSA/1-468	GGNH01044804_Nilaparvata_lugens_TSA/1-468	1.5299	386.9
GFRL01050142_Phyllomimus_sinicus_TSA/1-468	IACV01083027_Nilaparvata_lugens_TSA/1-468	1.53244	386.9
GFRL01050142_Phyllomimus_sinicus_TSA/1-468	Jingshan_Fly_Virus_1_AJG39084/1-467	1.6282	386.9
GFRL01050142_Phyllomimus_sinicus_TSA/1-468	Splett_orthomyxo-like_virus_QIJ70033/1-467	1.63382	386.9
GFRL01050142_Phyllomimus_sinicus_TSA/1-468	GAXZ02030368_Trichocera_saltator_TSA/1-467	1.68412	386.9
GFRL01050142_Phyllomimus_sinicus_TSA/1-468	Wuhan_Louse_Fly_Virus_4_AJG39090/1-468	1.68742	386.9
GFRL01050142_Phyllomimus_sinicus_TSA/1-468	Wuhan_Louse_Fly_Virus_3_AJG39089/1-467	1.69301	386.9
GFRL01050142_Phyllomimus_sinicus_TSA/1-468	GBEO01019482_Anopheles_sinensis_TSA/1-284	1.69551	386.9
GFRL01050142_Phyllomimus_sinicus_TSA/1-468	GAFE01003071_Anopheles_sinensis_TSA/1-174	1.69551	386.9
GFRL01050142_Phyllomimus_sinicus_TSA/1-468	Wuhan_Mosquito_Virus_5_AJG39093/1-467	1.69599	386.9
GFRL01050142_Phyllomimus_sinicus_TSA/1-468	Wuhan_Mosquito_Virus_3_AJG39091/1-467	1.70201	386.9
GFRL01050142_Phyllomimus_sinicus_TSA/1-468	GCLX01008314_Cuterebra_austeni_TSA/1-467	1.71771	386.9
GFRL01050142_Phyllomimus_sinicus_TSA/1-468	Aedes_alboannulatus_orthomyxo-like_virus_ASA47420/1-468	1.76184	386.9
GFRL01050142_Phyllomimus_sinicus_TSA/1-468	GAYY02031977_Acanthocasuarina_muellerianae_TSA/1-467	1.83226	386.9
GFRL01050142_Phyllomimus_sinicus_TSA/1-468	GCXY01049344_Oncopeltus_fasciatus_TSA_two_rdrp/1-178	1.84311	386.9
GFRL01050142_Phyllomimus_sinicus_TSA/1-468	Sanxia_Water_Strider_Virus_3_AJG39086/1-467	1.8672	386.9
GFRL01050142_Phyllomimus_sinicus_TSA/1-468	Wuhan_Mosquito_Virus_4_AJG39092/1-467	1.87221	386.9
GFRL01050142_Phyllomimus_sinicus_TSA/1-468	GDFP01058724_Glycaspis_brimblecombei_TSA/1-411	1.87314	386.9
GFRL01050142_Phyllomimus_sinicus_TSA/1-468	Culex_orthomyxo-like_virus_QGA87318/1-467	1.88982	386.9
GFRL01050142_Phyllomimus_sinicus_TSA/1-468	Wuhan_Mosquito_Virus_6_AJG39094/1-468	1.95194	386.9
GFRL01050142_Phyllomimus_sinicus_TSA/1-468	GFGB01009210_Dasypogon_diadema_TSA/1-467	1.9938	386.9
GFRL01050142_Phyllomimus_sinicus_TSA/1-468	GGPJ01211035_Nezara_viridula_TSA/1-465	2.04221	386.9
GFRL01050142_Phyllomimus_sinicus_TSA/1-468	Wuhan_Mosquito_Virus_7_AJG39095/1-467	2.04401	386.9
GFRL01050142_Phyllomimus_sinicus_TSA/1-468	GGRG01030150_Rhyacophila_nubila_TSA/1-468	2.04471	386.9
GFRL01050142_Phyllomimus_sinicus_TSA/1-468	GDHF01033387_Bactrocera_latifrons_TSA/1-467	2.06117	386.9
GFRL01050142_Phyllomimus_sinicus_TSA/1-468	GEUF01057062_Callosobruchus_maculatus_TSA/1-467	2.07539	386.9
GFRL01050142_Phyllomimus_sinicus_TSA/1-468	GEUE01049438_Callosobruchus_maculatus_TSA/1-467	2.07539	386.9
GFRL01050142_Phyllomimus_sinicus_TSA/1-468	GFBH01081126_Eogystia_hippophaecolus_TSA/1-467	2.08454	386.9
GFRL01050142_Phyllomimus_sinicus_TSA/1-468	GDPO01014082_Ips_typographus_TSA/1-369	2.08867	386.9
GFRL01050142_Phyllomimus_sinicus_TSA/1-468	GBES01001676_Dichelops_melacanthus_TSA/1-345	2.09947	386.9
GFRL01050142_Phyllomimus_sinicus_TSA/1-468	GCWL01024260_Piezosternum_calidum_TSA/1-464	2.10276	386.9
GFRL01050142_Phyllomimus_sinicus_TSA/1-468	HAMG01033019_Galerucella_pusilla_TSA/1-404	2.12134	386.9
GFRL01050142_Phyllomimus_sinicus_TSA/1-468	GAMC01001661_Ceratitis_capitata_TSA/1-466	2.14411	386.9
GFRL01050142_Phyllomimus_sinicus_TSA/1-468	GDPO01012165_Ips_typographus_TSA/1-465	2.1536	386.9
GFRL01050142_Phyllomimus_sinicus_TSA/1-468	GEOD01040643_Dryadaula_visaliella_TSA_two_rdrp/1-238	2.17513	386.9
GFRL01050142_Phyllomimus_sinicus_TSA/1-468	GFXM01025895_Bemisia_tabaci_TSA/1-467	2.18061	386.9
GFRL01050142_Phyllomimus_sinicus_TSA/1-468	Jiujie_Fly_Virus_AJG39085/1-420	2.22865	386.9
GFRL01050142_Phyllomimus_sinicus_TSA/1-468	GCXY01049345_Oncopeltus_fasciatus_TSA/1-281	2.39347	386.9
GFRL01050142_Phyllomimus_sinicus_TSA/1-468	GBER01000905_Euschistus_heros_TSA_EVE/1-269	2.40727	386.9
GFRL01050142_Phyllomimus_sinicus_TSA/1-468	GBER01000907_Euschistus_heros_TSA_EVE/1-467	2.40727	386.9
GFRL01050142_Phyllomimus_sinicus_TSA/1-468	GBES01005042_Dichelops_melacanthus_TSA/1-241	2.42935	386.9
GFRL01050142_Phyllomimus_sinicus_TSA/1-468	GCYP01048803_Rhagovelia_obesa_TSA_EVE_two_rdrp/1-189	2.62417	386.9
GFUI01042170_Liopterus_haemorrhoidalis_TSA/1-468	GFRL01050142_Phyllomimus_sinicus_TSA/1-468	0.851603	386.9
GFUI01042170_Liopterus_haemorrhoidalis_TSA/1-468	GAZN02039394_Cryptocercus_wrighti_TSA/1-468	0.934357	386.9
GFUI01042170_Liopterus_haemorrhoidalis_TSA/1-468	GDIO01020133_Locusta_migratoria_TSA/1-468	1.06837	386.9
GFUI01042170_Liopterus_haemorrhoidalis_TSA/1-468	GDYH01034492_Spathomorpha_lancettifer_TSA/1-467	1.13428	386.9
GFUI01042170_Liopterus_haemorrhoidalis_TSA/1-468	GAYQ02036464_Forficula_auricularia_TSA/1-467	1.2268	386.9
GFUI01042170_Liopterus_haemorrhoidalis_TSA/1-468	Hubei_earwig_virus_1_APG77904/1-465	1.35307	386.9
GFUI01042170_Liopterus_haemorrhoidalis_TSA/1-468	GAWJ02031466_Peruphasma_schultei_TSA/1-467	1.60423	386.9
GFUI01042170_Liopterus_haemorrhoidalis_TSA/1-468	GIAC01000785_Neotermes_castaneus_TSA/1-465	2.42955	386.9
GFUI01042170_Liopterus_haemorrhoidalis_TSA/1-468	Hubei_orthoptera_virus_6_APG77906/1-462	3.54179	386.9
GFUK01055253_Hygrobia_hermanni_TSA/1-467	GDYH01034492_Spathomorpha_lancettifer_TSA/1-467	1.26514	386.9
GFUK01055253_Hygrobia_hermanni_TSA/1-467	GAZN02039394_Cryptocercus_wrighti_TSA/1-468	1.29887	386.9
GFUK01055253_Hygrobia_hermanni_TSA/1-467	GFRL01050142_Phyllomimus_sinicus_TSA/1-468	1.35237	386.9
GFUK01055253_Hygrobia_hermanni_TSA/1-467	GDIO01020133_Locusta_migratoria_TSA/1-468	1.43288	386.9
GFUK01055253_Hygrobia_hermanni_TSA/1-467	GAYQ02036464_Forficula_auricularia_TSA/1-467	1.46911	386.9
GFUK01055253_Hygrobia_hermanni_TSA/1-467	Hubei_earwig_virus_1_APG77904/1-465	1.48394	386.9
GFUK01055253_Hygrobia_hermanni_TSA/1-467	GAWJ02031466_Peruphasma_schultei_TSA/1-467	1.62402	386.9
GFUK01055253_Hygrobia_hermanni_TSA/1-467	GIAC01000785_Neotermes_castaneus_TSA/1-465	2.44935	386.9
GFUK01055253_Hygrobia_hermanni_TSA/1-467	Hubei_orthoptera_virus_6_APG77906/1-462	3.56159	386.9
GFWI01298935_Helicoverpa_armigera_TSA/1-468	GFRL01050142_Phyllomimus_sinicus_TSA/1-468	1.19717	386.9
GFWI01298935_Helicoverpa_armigera_TSA/1-468	GAZN02039394_Cryptocercus_wrighti_TSA/1-468	1.27993	386.9
GFWI01298935_Helicoverpa_armigera_TSA/1-468	GDIO01020133_Locusta_migratoria_TSA/1-468	1.41395	386.9
GFWI01298935_Helicoverpa_armigera_TSA/1-468	GDYH01034492_Spathomorpha_lancettifer_TSA/1-467	1.47985	386.9
GFWI01298935_Helicoverpa_armigera_TSA/1-468	GAYQ02036464_Forficula_auricularia_TSA/1-467	1.57237	386.9
GFWI01298935_Helicoverpa_armigera_TSA/1-468	Hubei_earwig_virus_1_APG77904/1-465	1.69864	386.9
GFWI01298935_Helicoverpa_armigera_TSA/1-468	GAWJ02031466_Peruphasma_schultei_TSA/1-467	1.9498	386.9
GFWI01298935_Helicoverpa_armigera_TSA/1-468	GIAC01000785_Neotermes_castaneus_TSA/1-465	2.77512	386.9
GFWI01298935_Helicoverpa_armigera_TSA/1-468	Hubei_orthoptera_virus_6_APG77906/1-462	3.88736	386.9
GFXM01025895_Bemisia_tabaci_TSA/1-467	GIAC01000785_Neotermes_castaneus_TSA/1-465	2.72246	386.9
GFXM01025895_Bemisia_tabaci_TSA/1-467	Hubei_orthoptera_virus_6_APG77906/1-462	4.03473	386.9
GGCK01004658_Microplitis_mediator_TSA/1-467	GDYH01034492_Spathomorpha_lancettifer_TSA/1-467	0.823708	386.9
GGCK01004658_Microplitis_mediator_TSA/1-467	Hubei_earwig_virus_1_APG77904/1-465	1.45034	386.9
GGCK01004658_Microplitis_mediator_TSA/1-467	GAWJ02031466_Peruphasma_schultei_TSA/1-467	1.90382	386.9
GGCK01004658_Microplitis_mediator_TSA/1-467	GIAC01000785_Neotermes_castaneus_TSA/1-465	2.72915	386.9
GGCK01004658_Microplitis_mediator_TSA/1-467	Hubei_orthoptera_virus_6_APG77906/1-462	3.84139	386.9
GGJZ01002937_Colias_eurytheme_TSA/1-468	GFRL01050142_Phyllomimus_sinicus_TSA/1-468	1.01136	386.9
GGJZ01002937_Colias_eurytheme_TSA/1-468	GAZN02039394_Cryptocercus_wrighti_TSA/1-468	1.09411	386.9
GGJZ01002937_Colias_eurytheme_TSA/1-468	GDIO01020133_Locusta_migratoria_TSA/1-468	1.22813	386.9
GGJZ01002937_Colias_eurytheme_TSA/1-468	GDYH01034492_Spathomorpha_lancettifer_TSA/1-467	1.29403	386.9
GGJZ01002937_Colias_eurytheme_TSA/1-468	GAYQ02036464_Forficula_auricularia_TSA/1-467	1.38655	386.9
GGJZ01002937_Colias_eurytheme_TSA/1-468	Hubei_earwig_virus_1_APG77904/1-465	1.51283	386.9
GGJZ01002937_Colias_eurytheme_TSA/1-468	GAWJ02031466_Peruphasma_schultei_TSA/1-467	1.76398	386.9
GGJZ01002937_Colias_eurytheme_TSA/1-468	GIAC01000785_Neotermes_castaneus_TSA/1-465	2.5893	386.9
GGJZ01002937_Colias_eurytheme_TSA/1-468	Hubei_orthoptera_virus_6_APG77906/1-462	3.70154	386.9
GGNH01044804_Nilaparvata_lugens_TSA/1-468	GAWJ02031466_Peruphasma_schultei_TSA/1-467	1.45281	386.9
GGNH01044804_Nilaparvata_lugens_TSA/1-468	GIAC01000785_Neotermes_castaneus_TSA/1-465	2.48202	386.9
GGNH01044804_Nilaparvata_lugens_TSA/1-468	Hubei_orthoptera_virus_6_APG77906/1-462	3.59426	386.9
GGPJ01211035_Nezara_viridula_TSA/1-465	Hubei_orthoptera_virus_6_APG77906/1-462	3.65652	386.9
GGRG01030150_Rhyacophila_nubila_TSA/1-468	GIAC01000785_Neotermes_castaneus_TSA/1-465	2.58656	386.9
GGRG01030150_Rhyacophila_nubila_TSA/1-468	Hubei_orthoptera_virus_6_APG77906/1-462	3.89883	386.9
GGRH01028358_Lampronia_capitella_TSA/1-467	GIAC01000785_Neotermes_castaneus_TSA/1-465	2.42729	386.9
GGRH01028358_Lampronia_capitella_TSA/1-467	Hubei_orthoptera_virus_6_APG77906/1-462	3.53953	386.9
GGYO01047309_Hypothenemus_hampei_TSA_EVE/1-168	GDYH01034492_Spathomorpha_lancettifer_TSA/1-467	1.23252	386.9
GGYO01047309_Hypothenemus_hampei_TSA_EVE/1-168	GAZN02039394_Cryptocercus_wrighti_TSA/1-468	1.26624	386.9
GGYO01047309_Hypothenemus_hampei_TSA_EVE/1-168	GFRL01050142_Phyllomimus_sinicus_TSA/1-468	1.31975	386.9
GGYO01047309_Hypothenemus_hampei_TSA_EVE/1-168	GDIO01020133_Locusta_migratoria_TSA/1-468	1.40026	386.9
GGYO01047309_Hypothenemus_hampei_TSA_EVE/1-168	GAYQ02036464_Forficula_auricularia_TSA/1-467	1.43649	386.9
GGYO01047309_Hypothenemus_hampei_TSA_EVE/1-168	Hubei_earwig_virus_1_APG77904/1-465	1.45131	386.9
GGYO01047309_Hypothenemus_hampei_TSA_EVE/1-168	GAWJ02031466_Peruphasma_schultei_TSA/1-467	1.5914	386.9
GGYO01047309_Hypothenemus_hampei_TSA_EVE/1-168	GIAC01000785_Neotermes_castaneus_TSA/1-465	2.41672	386.9
GGYO01047309_Hypothenemus_hampei_TSA_EVE/1-168	Hubei_orthoptera_virus_6_APG77906/1-462	3.52896	386.9
GIAC01000785_Neotermes_castaneus_TSA/1-465	GCXY01049344_Oncopeltus_fasciatus_TSA_two_rdrp/1-178	2.58499	386.9
GIAC01000785_Neotermes_castaneus_TSA/1-465	GGPJ01211035_Nezara_viridula_TSA/1-465	2.78409	386.9
GIAC01000785_Neotermes_castaneus_TSA/1-465	GBES01001676_Dichelops_melacanthus_TSA/1-345	2.84135	386.9
GIAC01000785_Neotermes_castaneus_TSA/1-465	GCWL01024260_Piezosternum_calidum_TSA/1-464	2.84464	386.9
GIAC01000785_Neotermes_castaneus_TSA/1-465	GCXY01049345_Oncopeltus_fasciatus_TSA/1-281	3.13535	386.9
GIAC01000785_Neotermes_castaneus_TSA/1-465	GCYP01048803_Rhagovelia_obesa_TSA_EVE_two_rdrp/1-189	3.36605	386.9
HAMF01039940_Galerucella_calmariensis_TSA/1-368	GFRL01050142_Phyllomimus_sinicus_TSA/1-468	0.945574	386.9
HAMF01039940_Galerucella_calmariensis_TSA/1-368	GAZN02039394_Cryptocercus_wrighti_TSA/1-468	1.1699	386.9
HAMF01039940_Galerucella_calmariensis_TSA/1-368	GDIO01020133_Locusta_migratoria_TSA/1-468	1.30392	386.9
HAMF01039940_Galerucella_calmariensis_TSA/1-368	GDYH01034492_Spathomorpha_lancettifer_TSA/1-467	1.36983	386.9
HAMF01039940_Galerucella_calmariensis_TSA/1-368	GAYQ02036464_Forficula_auricularia_TSA/1-467	1.46234	386.9
HAMF01039940_Galerucella_calmariensis_TSA/1-368	Hubei_earwig_virus_1_APG77904/1-465	1.58862	386.9
HAMF01039940_Galerucella_calmariensis_TSA/1-368	GAWJ02031466_Peruphasma_schultei_TSA/1-467	1.83977	386.9
HAMF01039940_Galerucella_calmariensis_TSA/1-368	GIAC01000785_Neotermes_castaneus_TSA/1-465	2.66509	386.9
HAMF01039940_Galerucella_calmariensis_TSA/1-368	Hubei_orthoptera_virus_6_APG77906/1-462	3.77733	386.9
HAMG01022083_Galerucella_pusilla_TSA/1-368	GFRL01050142_Phyllomimus_sinicus_TSA/1-468	0.978581	386.9
HAMG01022083_Galerucella_pusilla_TSA/1-368	GAZN02039394_Cryptocercus_wrighti_TSA/1-468	1.20291	386.9
HAMG01022083_Galerucella_pusilla_TSA/1-368	GDIO01020133_Locusta_migratoria_TSA/1-468	1.33693	386.9
HAMG01022083_Galerucella_pusilla_TSA/1-368	GDYH01034492_Spathomorpha_lancettifer_TSA/1-467	1.40283	386.9
HAMG01022083_Galerucella_pusilla_TSA/1-368	GAYQ02036464_Forficula_auricularia_TSA/1-467	1.49535	386.9
HAMG01022083_Galerucella_pusilla_TSA/1-368	Hubei_earwig_virus_1_APG77904/1-465	1.62163	386.9
HAMG01022083_Galerucella_pusilla_TSA/1-368	GAWJ02031466_Peruphasma_schultei_TSA/1-467	1.87278	386.9
HAMG01022083_Galerucella_pusilla_TSA/1-368	GIAC01000785_Neotermes_castaneus_TSA/1-465	2.6981	386.9
HAMG01022083_Galerucella_pusilla_TSA/1-368	Hubei_orthoptera_virus_6_APG77906/1-462	3.81034	386.9
HAMG01033019_Galerucella_pusilla_TSA/1-404	GIAC01000785_Neotermes_castaneus_TSA/1-465	3.07346	386.9
HAMG01033019_Galerucella_pusilla_TSA/1-404	Hubei_orthoptera_virus_6_APG77906/1-462	4.1857	386.9
Hubei_earwig_virus_1_APG77904/1-465	GAXD01017262_Frankliniella_occidentalis_TSA_two_rdrp/1-199	1.54432	386.9
Hubei_earwig_virus_1_APG77904/1-465	GCWP01016768_Dalbulus_maidis_TSA/1-268	1.55996	386.9
Hubei_earwig_virus_1_APG77904/1-465	GAUV02022082_Acanthosoma_haemorrhoidale_TSA/1-467	1.59868	386.9
Hubei_earwig_virus_1_APG77904/1-465	GGRH01028358_Lampronia_capitella_TSA/1-467	1.60673	386.9
Hubei_earwig_virus_1_APG77904/1-465	GCWL01021633_Piezosternum_calidum_TSA/1-157	1.64552	386.9
Hubei_earwig_virus_1_APG77904/1-465	GCWP01014586_Dalbulus_maidis_TSA/1-453	1.64557	386.9
Hubei_earwig_virus_1_APG77904/1-465	GANM01015319_Nilaparvata_lugens_TSA/1-468	1.66147	386.9
Hubei_earwig_virus_1_APG77904/1-465	GGNH01044804_Nilaparvata_lugens_TSA/1-468	1.66147	386.9
Hubei_earwig_virus_1_APG77904/1-465	IACV01083027_Nilaparvata_lugens_TSA/1-468	1.664	386.9
Hubei_earwig_virus_1_APG77904/1-465	Jingshan_Fly_Virus_1_AJG39084/1-467	1.75977	386.9
Hubei_earwig_virus_1_APG77904/1-465	Splett_orthomyxo-like_virus_QIJ70033/1-467	1.76538	386.9
Hubei_earwig_virus_1_APG77904/1-465	GAXZ02030368_Trichocera_saltator_TSA/1-467	1.81569	386.9
Hubei_earwig_virus_1_APG77904/1-465	Wuhan_Louse_Fly_Virus_4_AJG39090/1-468	1.81898	386.9
Hubei_earwig_virus_1_APG77904/1-465	Wuhan_Louse_Fly_Virus_3_AJG39089/1-467	1.82458	386.9
Hubei_earwig_virus_1_APG77904/1-465	GBEO01019482_Anopheles_sinensis_TSA/1-284	1.82707	386.9
Hubei_earwig_virus_1_APG77904/1-465	GAFE01003071_Anopheles_sinensis_TSA/1-174	1.82707	386.9
Hubei_earwig_virus_1_APG77904/1-465	Wuhan_Mosquito_Virus_5_AJG39093/1-467	1.82755	386.9
Hubei_earwig_virus_1_APG77904/1-465	Wuhan_Mosquito_Virus_3_AJG39091/1-467	1.83358	386.9
Hubei_earwig_virus_1_APG77904/1-465	GCLX01008314_Cuterebra_austeni_TSA/1-467	1.84927	386.9
Hubei_earwig_virus_1_APG77904/1-465	Aedes_alboannulatus_orthomyxo-like_virus_ASA47420/1-468	1.8934	386.9
Hubei_earwig_virus_1_APG77904/1-465	GAYY02031977_Acanthocasuarina_muellerianae_TSA/1-467	1.96382	386.9
Hubei_earwig_virus_1_APG77904/1-465	GCXY01049344_Oncopeltus_fasciatus_TSA_two_rdrp/1-178	1.97468	386.9
Hubei_earwig_virus_1_APG77904/1-465	Sanxia_Water_Strider_Virus_3_AJG39086/1-467	1.99876	386.9
Hubei_earwig_virus_1_APG77904/1-465	Wuhan_Mosquito_Virus_4_AJG39092/1-467	2.00377	386.9
Hubei_earwig_virus_1_APG77904/1-465	GDFP01058724_Glycaspis_brimblecombei_TSA/1-411	2.00471	386.9
Hubei_earwig_virus_1_APG77904/1-465	Culex_orthomyxo-like_virus_QGA87318/1-467	2.02139	386.9
Hubei_earwig_virus_1_APG77904/1-465	Wuhan_Mosquito_Virus_6_AJG39094/1-468	2.08351	386.9
Hubei_earwig_virus_1_APG77904/1-465	GFGB01009210_Dasypogon_diadema_TSA/1-467	2.12536	386.9
Hubei_earwig_virus_1_APG77904/1-465	GGPJ01211035_Nezara_viridula_TSA/1-465	2.17377	386.9
Hubei_earwig_virus_1_APG77904/1-465	Wuhan_Mosquito_Virus_7_AJG39095/1-467	2.17558	386.9
Hubei_earwig_virus_1_APG77904/1-465	GGRG01030150_Rhyacophila_nubila_TSA/1-468	2.17627	386.9
Hubei_earwig_virus_1_APG77904/1-465	GDHF01033387_Bactrocera_latifrons_TSA/1-467	2.19274	386.9
Hubei_earwig_virus_1_APG77904/1-465	GEUF01057062_Callosobruchus_maculatus_TSA/1-467	2.20696	386.9
Hubei_earwig_virus_1_APG77904/1-465	GEUE01049438_Callosobruchus_maculatus_TSA/1-467	2.20696	386.9
Hubei_earwig_virus_1_APG77904/1-465	GFBH01081126_Eogystia_hippophaecolus_TSA/1-467	2.21611	386.9
Hubei_earwig_virus_1_APG77904/1-465	GDPO01014082_Ips_typographus_TSA/1-369	2.22023	386.9
Hubei_earwig_virus_1_APG77904/1-465	GBES01001676_Dichelops_melacanthus_TSA/1-345	2.23104	386.9
Hubei_earwig_virus_1_APG77904/1-465	GCWL01024260_Piezosternum_calidum_TSA/1-464	2.23432	386.9
Hubei_earwig_virus_1_APG77904/1-465	HAMG01033019_Galerucella_pusilla_TSA/1-404	2.25291	386.9
Hubei_earwig_virus_1_APG77904/1-465	GAMC01001661_Ceratitis_capitata_TSA/1-466	2.27567	386.9
Hubei_earwig_virus_1_APG77904/1-465	GDPO01012165_Ips_typographus_TSA/1-465	2.28516	386.9
Hubei_earwig_virus_1_APG77904/1-465	GEOD01040643_Dryadaula_visaliella_TSA_two_rdrp/1-238	2.30669	386.9
Hubei_earwig_virus_1_APG77904/1-465	GFXM01025895_Bemisia_tabaci_TSA/1-467	2.31217	386.9
Hubei_earwig_virus_1_APG77904/1-465	Jiujie_Fly_Virus_AJG39085/1-420	2.36021	386.9
Hubei_earwig_virus_1_APG77904/1-465	GCXY01049345_Oncopeltus_fasciatus_TSA/1-281	2.52503	386.9
Hubei_earwig_virus_1_APG77904/1-465	GBER01000905_Euschistus_heros_TSA_EVE/1-269	2.53883	386.9
Hubei_earwig_virus_1_APG77904/1-465	GBER01000907_Euschistus_heros_TSA_EVE/1-467	2.53883	386.9
Hubei_earwig_virus_1_APG77904/1-465	GBES01005042_Dichelops_melacanthus_TSA/1-241	2.56091	386.9
Hubei_earwig_virus_1_APG77904/1-465	GCYP01048803_Rhagovelia_obesa_TSA_EVE_two_rdrp/1-189	2.75573	386.9
Hubei_orthomyxo-like_virus_1_APG77895/1-455	GFRL01050142_Phyllomimus_sinicus_TSA/1-468	1.24215	386.9
Hubei_orthomyxo-like_virus_1_APG77895/1-455	GAZN02039394_Cryptocercus_wrighti_TSA/1-468	1.3249	386.9
Hubei_orthomyxo-like_virus_1_APG77895/1-455	GDIO01020133_Locusta_migratoria_TSA/1-468	1.45892	386.9
Hubei_orthomyxo-like_virus_1_APG77895/1-455	GDYH01034492_Spathomorpha_lancettifer_TSA/1-467	1.52482	386.9
Hubei_orthomyxo-like_virus_1_APG77895/1-455	GAYQ02036464_Forficula_auricularia_TSA/1-467	1.61734	386.9
Hubei_orthomyxo-like_virus_1_APG77895/1-455	Hubei_earwig_virus_1_APG77904/1-465	1.74362	386.9
Hubei_orthomyxo-like_virus_1_APG77895/1-455	GAWJ02031466_Peruphasma_schultei_TSA/1-467	1.99477	386.9
Hubei_orthomyxo-like_virus_1_APG77895/1-455	GIAC01000785_Neotermes_castaneus_TSA/1-465	2.82009	386.9
Hubei_orthomyxo-like_virus_1_APG77895/1-455	Hubei_orthoptera_virus_6_APG77906/1-462	3.93233	386.9
IACV01083027_Nilaparvata_lugens_TSA/1-468	GAWJ02031466_Peruphasma_schultei_TSA/1-467	1.45534	386.9
IACV01083027_Nilaparvata_lugens_TSA/1-468	GIAC01000785_Neotermes_castaneus_TSA/1-465	2.48456	386.9
IACV01083027_Nilaparvata_lugens_TSA/1-468	Hubei_orthoptera_virus_6_APG77906/1-462	3.5968	386.9
Jingshan_Fly_Virus_1_AJG39084/1-467	GAWJ02031466_Peruphasma_schultei_TSA/1-467	1.55111	386.9
Jingshan_Fly_Virus_1_AJG39084/1-467	GIAC01000785_Neotermes_castaneus_TSA/1-465	2.58032	386.9
Jingshan_Fly_Virus_1_AJG39084/1-467	Hubei_orthoptera_virus_6_APG77906/1-462	3.69256	386.9
Jiujie_Fly_Virus_AJG39085/1-420	GIAC01000785_Neotermes_castaneus_TSA/1-465	2.7705	386.9
Jiujie_Fly_Virus_AJG39085/1-420	Hubei_orthoptera_virus_6_APG77906/1-462	4.08277	386.9
Photinus_pyralis_orthomyxo-like_virus_1_AVR52567/1-467	GDYH01034492_Spathomorpha_lancettifer_TSA/1-467	0.997546	386.9
Photinus_pyralis_orthomyxo-like_virus_1_AVR52567/1-467	GAYQ02036464_Forficula_auricularia_TSA/1-467	1.09007	386.9
Photinus_pyralis_orthomyxo-like_virus_1_AVR52567/1-467	Hubei_earwig_virus_1_APG77904/1-465	1.21634	386.9
Photinus_pyralis_orthomyxo-like_virus_1_AVR52567/1-467	GAWJ02031466_Peruphasma_schultei_TSA/1-467	1.46749	386.9
Photinus_pyralis_orthomyxo-like_virus_1_AVR52567/1-467	GIAC01000785_Neotermes_castaneus_TSA/1-465	2.29281	386.9
Photinus_pyralis_orthomyxo-like_virus_1_AVR52567/1-467	Hubei_orthoptera_virus_6_APG77906/1-462	3.40505	386.9
Photinus_pyralis_orthomyxo-like_virus_2_AVR52572/1-468	GFRL01050142_Phyllomimus_sinicus_TSA/1-468	0.938934	386.9
Photinus_pyralis_orthomyxo-like_virus_2_AVR52572/1-468	GAZN02039394_Cryptocercus_wrighti_TSA/1-468	1.02169	386.9
Photinus_pyralis_orthomyxo-like_virus_2_AVR52572/1-468	GDIO01020133_Locusta_migratoria_TSA/1-468	1.1557	386.9
Photinus_pyralis_orthomyxo-like_virus_2_AVR52572/1-468	GDYH01034492_Spathomorpha_lancettifer_TSA/1-467	1.22161	386.9
Photinus_pyralis_orthomyxo-like_virus_2_AVR52572/1-468	GAYQ02036464_Forficula_auricularia_TSA/1-467	1.31413	386.9
Photinus_pyralis_orthomyxo-like_virus_2_AVR52572/1-468	Hubei_earwig_virus_1_APG77904/1-465	1.4404	386.9
Photinus_pyralis_orthomyxo-like_virus_2_AVR52572/1-468	GAWJ02031466_Peruphasma_schultei_TSA/1-467	1.69156	386.9
Photinus_pyralis_orthomyxo-like_virus_2_AVR52572/1-468	GIAC01000785_Neotermes_castaneus_TSA/1-465	2.51688	386.9
Photinus_pyralis_orthomyxo-like_virus_2_AVR52572/1-468	Hubei_orthoptera_virus_6_APG77906/1-462	3.62912	386.9
Sanxia_Water_Strider_Virus_3_AJG39086/1-467	GAWJ02031466_Peruphasma_schultei_TSA/1-467	1.7901	386.9
Sanxia_Water_Strider_Virus_3_AJG39086/1-467	GIAC01000785_Neotermes_castaneus_TSA/1-465	2.81932	386.9
Sanxia_Water_Strider_Virus_3_AJG39086/1-467	Hubei_orthoptera_virus_6_APG77906/1-462	3.93156	386.9
Splett_orthomyxo-like_virus_QIJ70033/1-467	GAWJ02031466_Peruphasma_schultei_TSA/1-467	1.55672	386.9
Splett_orthomyxo-like_virus_QIJ70033/1-467	GIAC01000785_Neotermes_castaneus_TSA/1-465	2.58594	386.9
Splett_orthomyxo-like_virus_QIJ70033/1-467	Hubei_orthoptera_virus_6_APG77906/1-462	3.69818	386.9
Wuhan_Louse_Fly_Virus_3_AJG39089/1-467	GAWJ02031466_Peruphasma_schultei_TSA/1-467	1.61592	386.9
Wuhan_Louse_Fly_Virus_3_AJG39089/1-467	GIAC01000785_Neotermes_castaneus_TSA/1-465	2.64513	386.9
Wuhan_Louse_Fly_Virus_3_AJG39089/1-467	Hubei_orthoptera_virus_6_APG77906/1-462	3.75737	386.9
Wuhan_Louse_Fly_Virus_4_AJG39090/1-468	GAWJ02031466_Peruphasma_schultei_TSA/1-467	1.61032	386.9
Wuhan_Louse_Fly_Virus_4_AJG39090/1-468	GIAC01000785_Neotermes_castaneus_TSA/1-465	2.63954	386.9
Wuhan_Louse_Fly_Virus_4_AJG39090/1-468	Hubei_orthoptera_virus_6_APG77906/1-462	3.75178	386.9
Wuhan_Mosquito_Virus_3_AJG39091/1-467	GAWJ02031466_Peruphasma_schultei_TSA/1-467	1.62492	386.9
Wuhan_Mosquito_Virus_3_AJG39091/1-467	GIAC01000785_Neotermes_castaneus_TSA/1-465	2.65413	386.9
Wuhan_Mosquito_Virus_3_AJG39091/1-467	Hubei_orthoptera_virus_6_APG77906/1-462	3.76637	386.9
Wuhan_Mosquito_Virus_4_AJG39092/1-467	GAWJ02031466_Peruphasma_schultei_TSA/1-467	1.79511	386.9
Wuhan_Mosquito_Virus_4_AJG39092/1-467	GIAC01000785_Neotermes_castaneus_TSA/1-465	2.82433	386.9
Wuhan_Mosquito_Virus_4_AJG39092/1-467	Hubei_orthoptera_virus_6_APG77906/1-462	3.93657	386.9
Wuhan_Mosquito_Virus_5_AJG39093/1-467	GAWJ02031466_Peruphasma_schultei_TSA/1-467	1.61889	386.9
Wuhan_Mosquito_Virus_5_AJG39093/1-467	GIAC01000785_Neotermes_castaneus_TSA/1-465	2.6481	386.9
Wuhan_Mosquito_Virus_5_AJG39093/1-467	Hubei_orthoptera_virus_6_APG77906/1-462	3.76035	386.9
Wuhan_Mosquito_Virus_6_AJG39094/1-468	GAWJ02031466_Peruphasma_schultei_TSA/1-467	1.87485	386.9
Wuhan_Mosquito_Virus_6_AJG39094/1-468	GIAC01000785_Neotermes_castaneus_TSA/1-465	2.90406	386.9
Wuhan_Mosquito_Virus_6_AJG39094/1-468	Hubei_orthoptera_virus_6_APG77906/1-462	4.0163	386.9
Wuhan_Mosquito_Virus_7_AJG39095/1-467	GIAC01000785_Neotermes_castaneus_TSA/1-465	2.99613	386.9
Wuhan_Mosquito_Virus_7_AJG39095/1-467	Hubei_orthoptera_virus_6_APG77906/1-462	4.10838	386.9
Wuhan_mothfly_Virus_AJG39096/1-467	Hubei_earwig_virus_1_APG77904/1-465	1.14347	386.9
Wuhan_mothfly_Virus_AJG39096/1-467	GAWJ02031466_Peruphasma_schultei_TSA/1-467	1.59695	386.9
Wuhan_mothfly_Virus_AJG39096/1-467	GIAC01000785_Neotermes_castaneus_TSA/1-465	2.42228	386.9
Wuhan_mothfly_Virus_AJG39096/1-467	Hubei_orthoptera_virus_6_APG77906/1-462	3.53452	386.9
GEXX01073775_Achipteria_coleoptrata_TSA/1-464	GEYB01121407_Hermannia_gibba_TSA/1-466	1.13218	385.3
GEXX01073776_Achipteria_coleoptrata_TSA/1-463	GEYB01121407_Hermannia_gibba_TSA/1-466	1.15086	385.3
Aedes_alboannulatus_orthomyxo-like_virus_ASA47420/1-468	GAUV02022082_Acanthosoma_haemorrhoidale_TSA/1-467	1.38337	373.3
Aedes_alboannulatus_orthomyxo-like_virus_ASA47420/1-468	GCWL01021633_Piezosternum_calidum_TSA/1-157	1.43021	373.3
Aedes_alboannulatus_orthomyxo-like_virus_ASA47420/1-468	GCWP01014586_Dalbulus_maidis_TSA/1-453	1.43026	373.3
Aedes_alboannulatus_orthomyxo-like_virus_ASA47420/1-468	GANM01015319_Nilaparvata_lugens_TSA/1-468	1.44616	373.3
Aedes_alboannulatus_orthomyxo-like_virus_ASA47420/1-468	GGNH01044804_Nilaparvata_lugens_TSA/1-468	1.44616	373.3
Aedes_alboannulatus_orthomyxo-like_virus_ASA47420/1-468	IACV01083027_Nilaparvata_lugens_TSA/1-468	1.44869	373.3
Aedes_alboannulatus_orthomyxo-like_virus_ASA47420/1-468	GAYY02031977_Acanthocasuarina_muellerianae_TSA/1-467	1.74852	373.3
Aedes_alboannulatus_orthomyxo-like_virus_ASA47420/1-468	GDFP01058724_Glycaspis_brimblecombei_TSA/1-411	1.7894	373.3
Aedes_alboannulatus_orthomyxo-like_virus_ASA47420/1-468	GCXY01049344_Oncopeltus_fasciatus_TSA_two_rdrp/1-178	2.15358	373.3
Aedes_alboannulatus_orthomyxo-like_virus_ASA47420/1-468	GGPJ01211035_Nezara_viridula_TSA/1-465	2.35268	373.3
Aedes_alboannulatus_orthomyxo-like_virus_ASA47420/1-468	GBES01001676_Dichelops_melacanthus_TSA/1-345	2.40994	373.3
Aedes_alboannulatus_orthomyxo-like_virus_ASA47420/1-468	GCWL01024260_Piezosternum_calidum_TSA/1-464	2.41323	373.3
Aedes_alboannulatus_orthomyxo-like_virus_ASA47420/1-468	GFXM01025895_Bemisia_tabaci_TSA/1-467	2.49108	373.3
Aedes_alboannulatus_orthomyxo-like_virus_ASA47420/1-468	GCXY01049345_Oncopeltus_fasciatus_TSA/1-281	2.70394	373.3
Aedes_alboannulatus_orthomyxo-like_virus_ASA47420/1-468	GBER01000905_Euschistus_heros_TSA_EVE/1-269	2.71774	373.3
Aedes_alboannulatus_orthomyxo-like_virus_ASA47420/1-468	GBER01000907_Euschistus_heros_TSA_EVE/1-467	2.71774	373.3
Aedes_alboannulatus_orthomyxo-like_virus_ASA47420/1-468	GBES01005042_Dichelops_melacanthus_TSA/1-241	2.73982	373.3
Aedes_alboannulatus_orthomyxo-like_virus_ASA47420/1-468	GCYP01048803_Rhagovelia_obesa_TSA_EVE_two_rdrp/1-189	2.93464	373.3
Culex_orthomyxo-like_virus_QGA87318/1-467	GAUV02022082_Acanthosoma_haemorrhoidale_TSA/1-467	1.51136	373.3
Culex_orthomyxo-like_virus_QGA87318/1-467	GCWL01021633_Piezosternum_calidum_TSA/1-157	1.5582	373.3
Culex_orthomyxo-like_virus_QGA87318/1-467	GCWP01014586_Dalbulus_maidis_TSA/1-453	1.55825	373.3
Culex_orthomyxo-like_virus_QGA87318/1-467	GANM01015319_Nilaparvata_lugens_TSA/1-468	1.57415	373.3
Culex_orthomyxo-like_virus_QGA87318/1-467	GGNH01044804_Nilaparvata_lugens_TSA/1-468	1.57415	373.3
Culex_orthomyxo-like_virus_QGA87318/1-467	IACV01083027_Nilaparvata_lugens_TSA/1-468	1.57668	373.3
Culex_orthomyxo-like_virus_QGA87318/1-467	Sanxia_Water_Strider_Virus_3_AJG39086/1-467	1.61523	373.3
Culex_orthomyxo-like_virus_QGA87318/1-467	GAYY02031977_Acanthocasuarina_muellerianae_TSA/1-467	1.8765	373.3
Culex_orthomyxo-like_virus_QGA87318/1-467	GDFP01058724_Glycaspis_brimblecombei_TSA/1-411	1.91739	373.3
Culex_orthomyxo-like_virus_QGA87318/1-467	GCXY01049344_Oncopeltus_fasciatus_TSA_two_rdrp/1-178	2.28157	373.3
Culex_orthomyxo-like_virus_QGA87318/1-467	GGPJ01211035_Nezara_viridula_TSA/1-465	2.48067	373.3
Culex_orthomyxo-like_virus_QGA87318/1-467	GBES01001676_Dichelops_melacanthus_TSA/1-345	2.53793	373.3
Culex_orthomyxo-like_virus_QGA87318/1-467	GCWL01024260_Piezosternum_calidum_TSA/1-464	2.54122	373.3
Culex_orthomyxo-like_virus_QGA87318/1-467	GFXM01025895_Bemisia_tabaci_TSA/1-467	2.61907	373.3
Culex_orthomyxo-like_virus_QGA87318/1-467	GCXY01049345_Oncopeltus_fasciatus_TSA/1-281	2.83193	373.3
Culex_orthomyxo-like_virus_QGA87318/1-467	GBER01000905_Euschistus_heros_TSA_EVE/1-269	2.84573	373.3
Culex_orthomyxo-like_virus_QGA87318/1-467	GBER01000907_Euschistus_heros_TSA_EVE/1-467	2.84573	373.3
Culex_orthomyxo-like_virus_QGA87318/1-467	GBES01005042_Dichelops_melacanthus_TSA/1-241	2.86781	373.3
Culex_orthomyxo-like_virus_QGA87318/1-467	GCYP01048803_Rhagovelia_obesa_TSA_EVE_two_rdrp/1-189	3.06263	373.3
GAFE01003071_Anopheles_sinensis_TSA/1-174	GAUV02022082_Acanthosoma_haemorrhoidale_TSA/1-467	1.31704	373.3
GAFE01003071_Anopheles_sinensis_TSA/1-174	GCWL01021633_Piezosternum_calidum_TSA/1-157	1.36388	373.3
GAFE01003071_Anopheles_sinensis_TSA/1-174	GCWP01014586_Dalbulus_maidis_TSA/1-453	1.36393	373.3
GAFE01003071_Anopheles_sinensis_TSA/1-174	GANM01015319_Nilaparvata_lugens_TSA/1-468	1.37983	373.3
GAFE01003071_Anopheles_sinensis_TSA/1-174	GGNH01044804_Nilaparvata_lugens_TSA/1-468	1.37983	373.3
GAFE01003071_Anopheles_sinensis_TSA/1-174	IACV01083027_Nilaparvata_lugens_TSA/1-468	1.38237	373.3
GAFE01003071_Anopheles_sinensis_TSA/1-174	GAYY02031977_Acanthocasuarina_muellerianae_TSA/1-467	1.68219	373.3
GAFE01003071_Anopheles_sinensis_TSA/1-174	GDFP01058724_Glycaspis_brimblecombei_TSA/1-411	1.72307	373.3
GAFE01003071_Anopheles_sinensis_TSA/1-174	GCXY01049344_Oncopeltus_fasciatus_TSA_two_rdrp/1-178	2.08726	373.3
GAFE01003071_Anopheles_sinensis_TSA/1-174	GGPJ01211035_Nezara_viridula_TSA/1-465	2.28635	373.3
GAFE01003071_Anopheles_sinensis_TSA/1-174	GBES01001676_Dichelops_melacanthus_TSA/1-345	2.34362	373.3
GAFE01003071_Anopheles_sinensis_TSA/1-174	GCWL01024260_Piezosternum_calidum_TSA/1-464	2.3469	373.3
GAFE01003071_Anopheles_sinensis_TSA/1-174	GFXM01025895_Bemisia_tabaci_TSA/1-467	2.42475	373.3
GAFE01003071_Anopheles_sinensis_TSA/1-174	GCXY01049345_Oncopeltus_fasciatus_TSA/1-281	2.63761	373.3
GAFE01003071_Anopheles_sinensis_TSA/1-174	GBER01000905_Euschistus_heros_TSA_EVE/1-269	2.65141	373.3
GAFE01003071_Anopheles_sinensis_TSA/1-174	GBER01000907_Euschistus_heros_TSA_EVE/1-467	2.65141	373.3
GAFE01003071_Anopheles_sinensis_TSA/1-174	GBES01005042_Dichelops_melacanthus_TSA/1-241	2.67349	373.3
GAFE01003071_Anopheles_sinensis_TSA/1-174	GCYP01048803_Rhagovelia_obesa_TSA_EVE_two_rdrp/1-189	2.86831	373.3
GAKG01021029_Cotesia_vestalis_TSA/1-467	GAXD01017262_Frankliniella_occidentalis_TSA_two_rdrp/1-199	1.61239	373.3
GAKG01021029_Cotesia_vestalis_TSA/1-467	GCWP01016768_Dalbulus_maidis_TSA/1-268	1.62803	373.3
GAKG01021029_Cotesia_vestalis_TSA/1-467	GAUV02022082_Acanthosoma_haemorrhoidale_TSA/1-467	1.66674	373.3
GAKG01021029_Cotesia_vestalis_TSA/1-467	GCWL01021633_Piezosternum_calidum_TSA/1-157	1.71358	373.3
GAKG01021029_Cotesia_vestalis_TSA/1-467	GCWP01014586_Dalbulus_maidis_TSA/1-453	1.71363	373.3
GAKG01021029_Cotesia_vestalis_TSA/1-467	GANM01015319_Nilaparvata_lugens_TSA/1-468	1.72953	373.3
GAKG01021029_Cotesia_vestalis_TSA/1-467	GGNH01044804_Nilaparvata_lugens_TSA/1-468	1.72953	373.3
GAKG01021029_Cotesia_vestalis_TSA/1-467	IACV01083027_Nilaparvata_lugens_TSA/1-468	1.73206	373.3
GAKG01021029_Cotesia_vestalis_TSA/1-467	GAYY02031977_Acanthocasuarina_muellerianae_TSA/1-467	2.03189	373.3
GAKG01021029_Cotesia_vestalis_TSA/1-467	GCXY01049344_Oncopeltus_fasciatus_TSA_two_rdrp/1-178	2.04274	373.3
GAKG01021029_Cotesia_vestalis_TSA/1-467	Sanxia_Water_Strider_Virus_3_AJG39086/1-467	2.06682	373.3
GAKG01021029_Cotesia_vestalis_TSA/1-467	GDFP01058724_Glycaspis_brimblecombei_TSA/1-411	2.07277	373.3
GAKG01021029_Cotesia_vestalis_TSA/1-467	GGPJ01211035_Nezara_viridula_TSA/1-465	2.24183	373.3
GAKG01021029_Cotesia_vestalis_TSA/1-467	GBES01001676_Dichelops_melacanthus_TSA/1-345	2.2991	373.3
GAKG01021029_Cotesia_vestalis_TSA/1-467	GCWL01024260_Piezosternum_calidum_TSA/1-464	2.30238	373.3
GAKG01021029_Cotesia_vestalis_TSA/1-467	GFXM01025895_Bemisia_tabaci_TSA/1-467	2.38024	373.3
GAKG01021029_Cotesia_vestalis_TSA/1-467	GCXY01049345_Oncopeltus_fasciatus_TSA/1-281	2.5931	373.3
GAKG01021029_Cotesia_vestalis_TSA/1-467	GBER01000905_Euschistus_heros_TSA_EVE/1-269	2.6069	373.3
GAKG01021029_Cotesia_vestalis_TSA/1-467	GBER01000907_Euschistus_heros_TSA_EVE/1-467	2.6069	373.3
GAKG01021029_Cotesia_vestalis_TSA/1-467	GBES01005042_Dichelops_melacanthus_TSA/1-241	2.62897	373.3
GAKG01021029_Cotesia_vestalis_TSA/1-467	GCYP01048803_Rhagovelia_obesa_TSA_EVE_two_rdrp/1-189	2.8238	373.3
GAMC01001661_Ceratitis_capitata_TSA/1-466	GCXY01049344_Oncopeltus_fasciatus_TSA_two_rdrp/1-178	2.53586	373.3
GAMC01001661_Ceratitis_capitata_TSA/1-466	GGPJ01211035_Nezara_viridula_TSA/1-465	2.73495	373.3
GAMC01001661_Ceratitis_capitata_TSA/1-466	GBES01001676_Dichelops_melacanthus_TSA/1-345	2.79222	373.3
GAMC01001661_Ceratitis_capitata_TSA/1-466	GCWL01024260_Piezosternum_calidum_TSA/1-464	2.7955	373.3
GAMC01001661_Ceratitis_capitata_TSA/1-466	GFXM01025895_Bemisia_tabaci_TSA/1-467	2.87335	373.3
GAMC01001661_Ceratitis_capitata_TSA/1-466	GCXY01049345_Oncopeltus_fasciatus_TSA/1-281	3.08621	373.3
GAMC01001661_Ceratitis_capitata_TSA/1-466	GBER01000905_Euschistus_heros_TSA_EVE/1-269	3.10001	373.3
GAMC01001661_Ceratitis_capitata_TSA/1-466	GBER01000907_Euschistus_heros_TSA_EVE/1-467	3.10001	373.3
GAMC01001661_Ceratitis_capitata_TSA/1-466	GBES01005042_Dichelops_melacanthus_TSA/1-241	3.12209	373.3
GAMC01001661_Ceratitis_capitata_TSA/1-466	GCYP01048803_Rhagovelia_obesa_TSA_EVE_two_rdrp/1-189	3.31691	373.3
GANM01015319_Nilaparvata_lugens_TSA/1-468	GGRH01028358_Lampronia_capitella_TSA/1-467	1.45084	373.3
GANM01015319_Nilaparvata_lugens_TSA/1-468	GFGB01009210_Dasypogon_diadema_TSA/1-467	1.96946	373.3
GANM01015319_Nilaparvata_lugens_TSA/1-468	Wuhan_Mosquito_Virus_7_AJG39095/1-467	2.01968	373.3
GANM01015319_Nilaparvata_lugens_TSA/1-468	GDHF01033387_Bactrocera_latifrons_TSA/1-467	2.03684	373.3
GANM01015319_Nilaparvata_lugens_TSA/1-468	GEUF01057062_Callosobruchus_maculatus_TSA/1-467	2.05106	373.3
GANM01015319_Nilaparvata_lugens_TSA/1-468	GEUE01049438_Callosobruchus_maculatus_TSA/1-467	2.05106	373.3
GANM01015319_Nilaparvata_lugens_TSA/1-468	GFBH01081126_Eogystia_hippophaecolus_TSA/1-467	2.06021	373.3
GANM01015319_Nilaparvata_lugens_TSA/1-468	HAMG01033019_Galerucella_pusilla_TSA/1-404	2.09701	373.3
GANM01015319_Nilaparvata_lugens_TSA/1-468	GAMC01001661_Ceratitis_capitata_TSA/1-466	2.11978	373.3
GANM01015319_Nilaparvata_lugens_TSA/1-468	GGRG01030150_Rhyacophila_nubila_TSA/1-468	2.12325	373.3
GANM01015319_Nilaparvata_lugens_TSA/1-468	GDPO01012165_Ips_typographus_TSA/1-465	2.12926	373.3
GANM01015319_Nilaparvata_lugens_TSA/1-468	GEOD01040643_Dryadaula_visaliella_TSA_two_rdrp/1-238	2.1508	373.3
GANM01015319_Nilaparvata_lugens_TSA/1-468	GDPO01014082_Ips_typographus_TSA/1-369	2.1672	373.3
GANM01015319_Nilaparvata_lugens_TSA/1-468	Jiujie_Fly_Virus_AJG39085/1-420	2.30718	373.3
GAPE01012446_Meligethes_aeneus_TSA/1-386	GAXD01017262_Frankliniella_occidentalis_TSA_two_rdrp/1-199	1.44607	373.3
GAPE01012446_Meligethes_aeneus_TSA/1-386	GCWP01016768_Dalbulus_maidis_TSA/1-268	1.46171	373.3
GAPE01012446_Meligethes_aeneus_TSA/1-386	GAUV02022082_Acanthosoma_haemorrhoidale_TSA/1-467	1.50043	373.3
GAPE01012446_Meligethes_aeneus_TSA/1-386	GCWL01021633_Piezosternum_calidum_TSA/1-157	1.54727	373.3
GAPE01012446_Meligethes_aeneus_TSA/1-386	GCWP01014586_Dalbulus_maidis_TSA/1-453	1.54731	373.3
GAPE01012446_Meligethes_aeneus_TSA/1-386	GANM01015319_Nilaparvata_lugens_TSA/1-468	1.56322	373.3
GAPE01012446_Meligethes_aeneus_TSA/1-386	GGNH01044804_Nilaparvata_lugens_TSA/1-468	1.56322	373.3
GAPE01012446_Meligethes_aeneus_TSA/1-386	IACV01083027_Nilaparvata_lugens_TSA/1-468	1.56575	373.3
GAPE01012446_Meligethes_aeneus_TSA/1-386	GAYY02031977_Acanthocasuarina_muellerianae_TSA/1-467	1.86557	373.3
GAPE01012446_Meligethes_aeneus_TSA/1-386	GCXY01049344_Oncopeltus_fasciatus_TSA_two_rdrp/1-178	1.87643	373.3
GAPE01012446_Meligethes_aeneus_TSA/1-386	Sanxia_Water_Strider_Virus_3_AJG39086/1-467	1.90051	373.3
GAPE01012446_Meligethes_aeneus_TSA/1-386	GDFP01058724_Glycaspis_brimblecombei_TSA/1-411	1.90645	373.3
GAPE01012446_Meligethes_aeneus_TSA/1-386	GGPJ01211035_Nezara_viridula_TSA/1-465	2.07552	373.3
GAPE01012446_Meligethes_aeneus_TSA/1-386	GBES01001676_Dichelops_melacanthus_TSA/1-345	2.13279	373.3
GAPE01012446_Meligethes_aeneus_TSA/1-386	GCWL01024260_Piezosternum_calidum_TSA/1-464	2.13607	373.3
GAPE01012446_Meligethes_aeneus_TSA/1-386	GFXM01025895_Bemisia_tabaci_TSA/1-467	2.21392	373.3
GAPE01012446_Meligethes_aeneus_TSA/1-386	GCXY01049345_Oncopeltus_fasciatus_TSA/1-281	2.42678	373.3
GAPE01012446_Meligethes_aeneus_TSA/1-386	GBER01000905_Euschistus_heros_TSA_EVE/1-269	2.44058	373.3
GAPE01012446_Meligethes_aeneus_TSA/1-386	GBER01000907_Euschistus_heros_TSA_EVE/1-467	2.44058	373.3
GAPE01012446_Meligethes_aeneus_TSA/1-386	GBES01005042_Dichelops_melacanthus_TSA/1-241	2.46266	373.3
GAPE01012446_Meligethes_aeneus_TSA/1-386	GCYP01048803_Rhagovelia_obesa_TSA_EVE_two_rdrp/1-189	2.65748	373.3
GAUV02022082_Acanthosoma_haemorrhoidale_TSA/1-467	GGRH01028358_Lampronia_capitella_TSA/1-467	1.38805	373.3
GAUV02022082_Acanthosoma_haemorrhoidale_TSA/1-467	GFGB01009210_Dasypogon_diadema_TSA/1-467	1.90667	373.3
GAUV02022082_Acanthosoma_haemorrhoidale_TSA/1-467	Wuhan_Mosquito_Virus_7_AJG39095/1-467	1.95689	373.3
GAUV02022082_Acanthosoma_haemorrhoidale_TSA/1-467	GDHF01033387_Bactrocera_latifrons_TSA/1-467	1.97405	373.3
GAUV02022082_Acanthosoma_haemorrhoidale_TSA/1-467	GEUF01057062_Callosobruchus_maculatus_TSA/1-467	1.98827	373.3
GAUV02022082_Acanthosoma_haemorrhoidale_TSA/1-467	GEUE01049438_Callosobruchus_maculatus_TSA/1-467	1.98827	373.3
GAUV02022082_Acanthosoma_haemorrhoidale_TSA/1-467	GFBH01081126_Eogystia_hippophaecolus_TSA/1-467	1.99742	373.3
GAUV02022082_Acanthosoma_haemorrhoidale_TSA/1-467	HAMG01033019_Galerucella_pusilla_TSA/1-404	2.03422	373.3
GAUV02022082_Acanthosoma_haemorrhoidale_TSA/1-467	GAMC01001661_Ceratitis_capitata_TSA/1-466	2.05699	373.3
GAUV02022082_Acanthosoma_haemorrhoidale_TSA/1-467	GGRG01030150_Rhyacophila_nubila_TSA/1-468	2.06046	373.3
GAUV02022082_Acanthosoma_haemorrhoidale_TSA/1-467	GDPO01012165_Ips_typographus_TSA/1-465	2.06647	373.3
GAUV02022082_Acanthosoma_haemorrhoidale_TSA/1-467	GEOD01040643_Dryadaula_visaliella_TSA_two_rdrp/1-238	2.08801	373.3
GAUV02022082_Acanthosoma_haemorrhoidale_TSA/1-467	GDPO01014082_Ips_typographus_TSA/1-369	2.10441	373.3
GAUV02022082_Acanthosoma_haemorrhoidale_TSA/1-467	Jiujie_Fly_Virus_AJG39085/1-420	2.24439	373.3
GAWK02011243_Ceratophyllus_gallinae_TSA/1-404	GAYI02073131_Xenophysella_greensladeae_TSA/1-468	1.37523	373.3
GAWK02011243_Ceratophyllus_gallinae_TSA/1-404	GAXD01017262_Frankliniella_occidentalis_TSA_two_rdrp/1-199	1.46199	373.3
GAWK02011243_Ceratophyllus_gallinae_TSA/1-404	GCWP01016768_Dalbulus_maidis_TSA/1-268	1.47762	373.3
GAWK02011243_Ceratophyllus_gallinae_TSA/1-404	GFFB01049985_Notocera_sp._TSA/1-468	1.4998	373.3
GAWK02011243_Ceratophyllus_gallinae_TSA/1-404	GAUV02022082_Acanthosoma_haemorrhoidale_TSA/1-467	1.51634	373.3
GAWK02011243_Ceratophyllus_gallinae_TSA/1-404	GCWL01021633_Piezosternum_calidum_TSA/1-157	1.56318	373.3
GAWK02011243_Ceratophyllus_gallinae_TSA/1-404	GCWP01014586_Dalbulus_maidis_TSA/1-453	1.56323	373.3
GAWK02011243_Ceratophyllus_gallinae_TSA/1-404	GANM01015319_Nilaparvata_lugens_TSA/1-468	1.57913	373.3
GAWK02011243_Ceratophyllus_gallinae_TSA/1-404	GGNH01044804_Nilaparvata_lugens_TSA/1-468	1.57913	373.3
GAWK02011243_Ceratophyllus_gallinae_TSA/1-404	IACV01083027_Nilaparvata_lugens_TSA/1-468	1.58166	373.3
GAWK02011243_Ceratophyllus_gallinae_TSA/1-404	GAYF02024619_Nilaparvata_lugens_TSA/1-468	1.59377	373.3
GAWK02011243_Ceratophyllus_gallinae_TSA/1-404	GAYY02031977_Acanthocasuarina_muellerianae_TSA/1-467	1.88148	373.3
GAWK02011243_Ceratophyllus_gallinae_TSA/1-404	GCXY01049344_Oncopeltus_fasciatus_TSA_two_rdrp/1-178	1.89234	373.3
GAWK02011243_Ceratophyllus_gallinae_TSA/1-404	Sanxia_Water_Strider_Virus_3_AJG39086/1-467	1.91642	373.3
GAWK02011243_Ceratophyllus_gallinae_TSA/1-404	GDFP01058724_Glycaspis_brimblecombei_TSA/1-411	1.92237	373.3
GAWK02011243_Ceratophyllus_gallinae_TSA/1-404	GGPJ01211035_Nezara_viridula_TSA/1-465	2.09143	373.3
GAWK02011243_Ceratophyllus_gallinae_TSA/1-404	GBES01001676_Dichelops_melacanthus_TSA/1-345	2.1487	373.3
GAWK02011243_Ceratophyllus_gallinae_TSA/1-404	GCWL01024260_Piezosternum_calidum_TSA/1-464	2.15198	373.3
GAWK02011243_Ceratophyllus_gallinae_TSA/1-404	GFXM01025895_Bemisia_tabaci_TSA/1-467	2.22984	373.3
GAWK02011243_Ceratophyllus_gallinae_TSA/1-404	GCXY01049345_Oncopeltus_fasciatus_TSA/1-281	2.4427	373.3
GAWK02011243_Ceratophyllus_gallinae_TSA/1-404	GBER01000905_Euschistus_heros_TSA_EVE/1-269	2.45649	373.3
GAWK02011243_Ceratophyllus_gallinae_TSA/1-404	GBER01000907_Euschistus_heros_TSA_EVE/1-467	2.45649	373.3
GAWK02011243_Ceratophyllus_gallinae_TSA/1-404	GBES01005042_Dichelops_melacanthus_TSA/1-241	2.47857	373.3
GAWK02011243_Ceratophyllus_gallinae_TSA/1-404	GCYP01048803_Rhagovelia_obesa_TSA_EVE_two_rdrp/1-189	2.67339	373.3
GAXD01017262_Frankliniella_occidentalis_TSA_two_rdrp/1-199	GAUV02022082_Acanthosoma_haemorrhoidale_TSA/1-467	1.14035	373.3
GAXD01017262_Frankliniella_occidentalis_TSA_two_rdrp/1-199	GCWL01021633_Piezosternum_calidum_TSA/1-157	1.18719	373.3
GAXD01017262_Frankliniella_occidentalis_TSA_two_rdrp/1-199	GCWP01014586_Dalbulus_maidis_TSA/1-453	1.18724	373.3
GAXD01017262_Frankliniella_occidentalis_TSA_two_rdrp/1-199	GANM01015319_Nilaparvata_lugens_TSA/1-468	1.20314	373.3
GAXD01017262_Frankliniella_occidentalis_TSA_two_rdrp/1-199	GGNH01044804_Nilaparvata_lugens_TSA/1-468	1.20314	373.3
GAXD01017262_Frankliniella_occidentalis_TSA_two_rdrp/1-199	IACV01083027_Nilaparvata_lugens_TSA/1-468	1.20567	373.3
GAXD01017262_Frankliniella_occidentalis_TSA_two_rdrp/1-199	Jingshan_Fly_Virus_1_AJG39084/1-467	1.30144	373.3
GAXD01017262_Frankliniella_occidentalis_TSA_two_rdrp/1-199	Splett_orthomyxo-like_virus_QIJ70033/1-467	1.30706	373.3
GAXD01017262_Frankliniella_occidentalis_TSA_two_rdrp/1-199	GGRH01028358_Lampronia_capitella_TSA/1-467	1.33369	373.3
GAXD01017262_Frankliniella_occidentalis_TSA_two_rdrp/1-199	GAXZ02030368_Trichocera_saltator_TSA/1-467	1.35736	373.3
GAXD01017262_Frankliniella_occidentalis_TSA_two_rdrp/1-199	Wuhan_Louse_Fly_Virus_4_AJG39090/1-468	1.36066	373.3
GAXD01017262_Frankliniella_occidentalis_TSA_two_rdrp/1-199	Wuhan_Louse_Fly_Virus_3_AJG39089/1-467	1.36625	373.3
GAXD01017262_Frankliniella_occidentalis_TSA_two_rdrp/1-199	GBEO01019482_Anopheles_sinensis_TSA/1-284	1.36875	373.3
GAXD01017262_Frankliniella_occidentalis_TSA_two_rdrp/1-199	GAFE01003071_Anopheles_sinensis_TSA/1-174	1.36875	373.3
GAXD01017262_Frankliniella_occidentalis_TSA_two_rdrp/1-199	Wuhan_Mosquito_Virus_5_AJG39093/1-467	1.36922	373.3
GAXD01017262_Frankliniella_occidentalis_TSA_two_rdrp/1-199	Wuhan_Mosquito_Virus_3_AJG39091/1-467	1.37525	373.3
GAXD01017262_Frankliniella_occidentalis_TSA_two_rdrp/1-199	GCLX01008314_Cuterebra_austeni_TSA/1-467	1.39094	373.3
GAXD01017262_Frankliniella_occidentalis_TSA_two_rdrp/1-199	Aedes_alboannulatus_orthomyxo-like_virus_ASA47420/1-468	1.43507	373.3
GAXD01017262_Frankliniella_occidentalis_TSA_two_rdrp/1-199	GAYY02031977_Acanthocasuarina_muellerianae_TSA/1-467	1.5055	373.3
GAXD01017262_Frankliniella_occidentalis_TSA_two_rdrp/1-199	Sanxia_Water_Strider_Virus_3_AJG39086/1-467	1.54043	373.3
GAXD01017262_Frankliniella_occidentalis_TSA_two_rdrp/1-199	Wuhan_Mosquito_Virus_4_AJG39092/1-467	1.54545	373.3
GAXD01017262_Frankliniella_occidentalis_TSA_two_rdrp/1-199	GDFP01058724_Glycaspis_brimblecombei_TSA/1-411	1.54638	373.3
GAXD01017262_Frankliniella_occidentalis_TSA_two_rdrp/1-199	Culex_orthomyxo-like_virus_QGA87318/1-467	1.56306	373.3
GAXD01017262_Frankliniella_occidentalis_TSA_two_rdrp/1-199	Wuhan_Mosquito_Virus_6_AJG39094/1-468	1.62518	373.3
GAXD01017262_Frankliniella_occidentalis_TSA_two_rdrp/1-199	GCXY01049344_Oncopeltus_fasciatus_TSA_two_rdrp/1-178	1.80451	373.3
GAXD01017262_Frankliniella_occidentalis_TSA_two_rdrp/1-199	GFGB01009210_Dasypogon_diadema_TSA/1-467	1.85232	373.3
GAXD01017262_Frankliniella_occidentalis_TSA_two_rdrp/1-199	Wuhan_Mosquito_Virus_7_AJG39095/1-467	1.90254	373.3
GAXD01017262_Frankliniella_occidentalis_TSA_two_rdrp/1-199	GDHF01033387_Bactrocera_latifrons_TSA/1-467	1.9197	373.3
GAXD01017262_Frankliniella_occidentalis_TSA_two_rdrp/1-199	GEUF01057062_Callosobruchus_maculatus_TSA/1-467	1.93391	373.3
GAXD01017262_Frankliniella_occidentalis_TSA_two_rdrp/1-199	GEUE01049438_Callosobruchus_maculatus_TSA/1-467	1.93391	373.3
GAXD01017262_Frankliniella_occidentalis_TSA_two_rdrp/1-199	GFBH01081126_Eogystia_hippophaecolus_TSA/1-467	1.94307	373.3
GAXD01017262_Frankliniella_occidentalis_TSA_two_rdrp/1-199	HAMG01033019_Galerucella_pusilla_TSA/1-404	1.97987	373.3
GAXD01017262_Frankliniella_occidentalis_TSA_two_rdrp/1-199	GAMC01001661_Ceratitis_capitata_TSA/1-466	2.00263	373.3
GAXD01017262_Frankliniella_occidentalis_TSA_two_rdrp/1-199	GGPJ01211035_Nezara_viridula_TSA/1-465	2.0036	373.3
GAXD01017262_Frankliniella_occidentalis_TSA_two_rdrp/1-199	GGRG01030150_Rhyacophila_nubila_TSA/1-468	2.0061	373.3
GAXD01017262_Frankliniella_occidentalis_TSA_two_rdrp/1-199	GDPO01012165_Ips_typographus_TSA/1-465	2.01212	373.3
GAXD01017262_Frankliniella_occidentalis_TSA_two_rdrp/1-199	GEOD01040643_Dryadaula_visaliella_TSA_two_rdrp/1-238	2.03365	373.3
GAXD01017262_Frankliniella_occidentalis_TSA_two_rdrp/1-199	GDPO01014082_Ips_typographus_TSA/1-369	2.05006	373.3
GAXD01017262_Frankliniella_occidentalis_TSA_two_rdrp/1-199	GBES01001676_Dichelops_melacanthus_TSA/1-345	2.06087	373.3
GAXD01017262_Frankliniella_occidentalis_TSA_two_rdrp/1-199	GCWL01024260_Piezosternum_calidum_TSA/1-464	2.06415	373.3
GAXD01017262_Frankliniella_occidentalis_TSA_two_rdrp/1-199	GFXM01025895_Bemisia_tabaci_TSA/1-467	2.142	373.3
GAXD01017262_Frankliniella_occidentalis_TSA_two_rdrp/1-199	Jiujie_Fly_Virus_AJG39085/1-420	2.19004	373.3
GAXD01017262_Frankliniella_occidentalis_TSA_two_rdrp/1-199	GCXY01049345_Oncopeltus_fasciatus_TSA/1-281	2.35486	373.3
GAXD01017262_Frankliniella_occidentalis_TSA_two_rdrp/1-199	GBER01000905_Euschistus_heros_TSA_EVE/1-269	2.36866	373.3
GAXD01017262_Frankliniella_occidentalis_TSA_two_rdrp/1-199	GBER01000907_Euschistus_heros_TSA_EVE/1-467	2.36866	373.3
GAXD01017262_Frankliniella_occidentalis_TSA_two_rdrp/1-199	GBES01005042_Dichelops_melacanthus_TSA/1-241	2.39074	373.3
GAXD01017262_Frankliniella_occidentalis_TSA_two_rdrp/1-199	GCYP01048803_Rhagovelia_obesa_TSA_EVE_two_rdrp/1-189	2.58556	373.3
GAXS01004661_Pepsis_grossa_TSA/1-467	GAXD01017262_Frankliniella_occidentalis_TSA_two_rdrp/1-199	1.44398	373.3
GAXS01004661_Pepsis_grossa_TSA/1-467	GCWP01016768_Dalbulus_maidis_TSA/1-268	1.45962	373.3
GAXS01004661_Pepsis_grossa_TSA/1-467	GAUV02022082_Acanthosoma_haemorrhoidale_TSA/1-467	1.49833	373.3
GAXS01004661_Pepsis_grossa_TSA/1-467	GCWL01021633_Piezosternum_calidum_TSA/1-157	1.54517	373.3
GAXS01004661_Pepsis_grossa_TSA/1-467	GCWP01014586_Dalbulus_maidis_TSA/1-453	1.54522	373.3
GAXS01004661_Pepsis_grossa_TSA/1-467	GANM01015319_Nilaparvata_lugens_TSA/1-468	1.56112	373.3
GAXS01004661_Pepsis_grossa_TSA/1-467	GGNH01044804_Nilaparvata_lugens_TSA/1-468	1.56112	373.3
GAXS01004661_Pepsis_grossa_TSA/1-467	IACV01083027_Nilaparvata_lugens_TSA/1-468	1.56365	373.3
GAXS01004661_Pepsis_grossa_TSA/1-467	GAYY02031977_Acanthocasuarina_muellerianae_TSA/1-467	1.86348	373.3
GAXS01004661_Pepsis_grossa_TSA/1-467	GCXY01049344_Oncopeltus_fasciatus_TSA_two_rdrp/1-178	1.87433	373.3
GAXS01004661_Pepsis_grossa_TSA/1-467	Sanxia_Water_Strider_Virus_3_AJG39086/1-467	1.89841	373.3
GAXS01004661_Pepsis_grossa_TSA/1-467	GDFP01058724_Glycaspis_brimblecombei_TSA/1-411	1.90436	373.3
GAXS01004661_Pepsis_grossa_TSA/1-467	GGPJ01211035_Nezara_viridula_TSA/1-465	2.07343	373.3
GAXS01004661_Pepsis_grossa_TSA/1-467	GBES01001676_Dichelops_melacanthus_TSA/1-345	2.13069	373.3
GAXS01004661_Pepsis_grossa_TSA/1-467	GCWL01024260_Piezosternum_calidum_TSA/1-464	2.13398	373.3
GAXS01004661_Pepsis_grossa_TSA/1-467	GFXM01025895_Bemisia_tabaci_TSA/1-467	2.21183	373.3
GAXS01004661_Pepsis_grossa_TSA/1-467	GCXY01049345_Oncopeltus_fasciatus_TSA/1-281	2.42469	373.3
GAXS01004661_Pepsis_grossa_TSA/1-467	GBER01000905_Euschistus_heros_TSA_EVE/1-269	2.43849	373.3
GAXS01004661_Pepsis_grossa_TSA/1-467	GBER01000907_Euschistus_heros_TSA_EVE/1-467	2.43849	373.3
GAXS01004661_Pepsis_grossa_TSA/1-467	GBES01005042_Dichelops_melacanthus_TSA/1-241	2.46057	373.3
GAXS01004661_Pepsis_grossa_TSA/1-467	GCYP01048803_Rhagovelia_obesa_TSA_EVE_two_rdrp/1-189	2.65539	373.3
GAXZ02030368_Trichocera_saltator_TSA/1-467	Sanxia_Water_Strider_Virus_3_AJG39086/1-467	1.03902	373.3
GAXZ02030368_Trichocera_saltator_TSA/1-467	GAUV02022082_Acanthosoma_haemorrhoidale_TSA/1-467	1.30566	373.3
GAXZ02030368_Trichocera_saltator_TSA/1-467	GCWL01021633_Piezosternum_calidum_TSA/1-157	1.3525	373.3
GAXZ02030368_Trichocera_saltator_TSA/1-467	GCWP01014586_Dalbulus_maidis_TSA/1-453	1.35255	373.3
GAXZ02030368_Trichocera_saltator_TSA/1-467	GANM01015319_Nilaparvata_lugens_TSA/1-468	1.36845	373.3
GAXZ02030368_Trichocera_saltator_TSA/1-467	GGNH01044804_Nilaparvata_lugens_TSA/1-468	1.36845	373.3
GAXZ02030368_Trichocera_saltator_TSA/1-467	IACV01083027_Nilaparvata_lugens_TSA/1-468	1.37098	373.3
GAXZ02030368_Trichocera_saltator_TSA/1-467	GAYY02031977_Acanthocasuarina_muellerianae_TSA/1-467	1.6708	373.3
GAXZ02030368_Trichocera_saltator_TSA/1-467	GDFP01058724_Glycaspis_brimblecombei_TSA/1-411	1.71169	373.3
GAXZ02030368_Trichocera_saltator_TSA/1-467	GCXY01049344_Oncopeltus_fasciatus_TSA_two_rdrp/1-178	2.07587	373.3
GAXZ02030368_Trichocera_saltator_TSA/1-467	GGPJ01211035_Nezara_viridula_TSA/1-465	2.27497	373.3
GAXZ02030368_Trichocera_saltator_TSA/1-467	GBES01001676_Dichelops_melacanthus_TSA/1-345	2.33223	373.3
GAXZ02030368_Trichocera_saltator_TSA/1-467	GCWL01024260_Piezosternum_calidum_TSA/1-464	2.33551	373.3
GAXZ02030368_Trichocera_saltator_TSA/1-467	GFXM01025895_Bemisia_tabaci_TSA/1-467	2.41337	373.3
GAXZ02030368_Trichocera_saltator_TSA/1-467	GCXY01049345_Oncopeltus_fasciatus_TSA/1-281	2.62623	373.3
GAXZ02030368_Trichocera_saltator_TSA/1-467	GBER01000905_Euschistus_heros_TSA_EVE/1-269	2.64003	373.3
GAXZ02030368_Trichocera_saltator_TSA/1-467	GBER01000907_Euschistus_heros_TSA_EVE/1-467	2.64003	373.3
GAXZ02030368_Trichocera_saltator_TSA/1-467	GBES01005042_Dichelops_melacanthus_TSA/1-241	2.66211	373.3
GAXZ02030368_Trichocera_saltator_TSA/1-467	GCYP01048803_Rhagovelia_obesa_TSA_EVE_two_rdrp/1-189	2.85693	373.3
GAYF02024619_Nilaparvata_lugens_TSA/1-468	GDNB01004521_Dineutus_sp._TSA/1-468	1.03955	373.3
GAYF02024619_Nilaparvata_lugens_TSA/1-468	GAPE01012446_Meligethes_aeneus_TSA/1-386	1.09688	373.3
GAYF02024619_Nilaparvata_lugens_TSA/1-468	Photinus_pyralis_orthomyxo-like_virus_1_AVR52567/1-467	1.11504	373.3
GAYF02024619_Nilaparvata_lugens_TSA/1-468	GDNV01026392_Glaresis_sp._TSA/1-305	1.16333	373.3
GAYF02024619_Nilaparvata_lugens_TSA/1-468	GEEF01058242_Leptinotarsa_decemlineata_TSA/1-468	1.17657	373.3
GAYF02024619_Nilaparvata_lugens_TSA/1-468	GEEF01058244_Leptinotarsa_decemlineata_TSA/1-357	1.17657	373.3
GAYF02024619_Nilaparvata_lugens_TSA/1-468	GEEF01108865_Leptinotarsa_decemlineata_TSA/1-468	1.3025	373.3
GAYF02024619_Nilaparvata_lugens_TSA/1-468	GBVI01015221_Cephus_spinipes_TSA/1-467	1.3026	373.3
GAYF02024619_Nilaparvata_lugens_TSA/1-468	HAMF01039940_Galerucella_calmariensis_TSA/1-368	1.32517	373.3
GAYF02024619_Nilaparvata_lugens_TSA/1-468	HAMG01022083_Galerucella_pusilla_TSA/1-368	1.35818	373.3
GAYF02024619_Nilaparvata_lugens_TSA/1-468	GDHQ01061288_Polistes_metricus_TSA/1-467	1.36285	373.3
GAYF02024619_Nilaparvata_lugens_TSA/1-468	GBLX01001208_Tremex_magus_TSA/1-467	1.42889	373.3
GAYF02024619_Nilaparvata_lugens_TSA/1-468	Wuhan_mothfly_Virus_AJG39096/1-467	1.45227	373.3
GAYF02024619_Nilaparvata_lugens_TSA/1-468	GAXS01004661_Pepsis_grossa_TSA/1-467	1.46469	373.3
GAYF02024619_Nilaparvata_lugens_TSA/1-468	GBOA01015653_Spilomena_beata_TSA/1-467	1.47149	373.3
GAYF02024619_Nilaparvata_lugens_TSA/1-468	GBVU01030087_Pelecinus_polyturator_TSA/1-467	1.47222	373.3
GAYF02024619_Nilaparvata_lugens_TSA/1-468	GECN01122152_Diachasma_alloeum_TSA/1-467	1.62727	373.3
GAYF02024619_Nilaparvata_lugens_TSA/1-468	GECN01122151_Diachasma_alloeum_TSA/1-467	1.62727	373.3
GAYF02024619_Nilaparvata_lugens_TSA/1-468	GAKG01021029_Cotesia_vestalis_TSA/1-467	1.6331	373.3
GAYF02024619_Nilaparvata_lugens_TSA/1-468	GAXD01017262_Frankliniella_occidentalis_TSA_two_rdrp/1-199	1.65079	373.3
GAYF02024619_Nilaparvata_lugens_TSA/1-468	GFME01046484_Megaphragma_amalphitanum_TSA/1-467	1.71182	373.3
GAYF02024619_Nilaparvata_lugens_TSA/1-468	GGRH01028358_Lampronia_capitella_TSA/1-467	1.7132	373.3
GAYF02024619_Nilaparvata_lugens_TSA/1-468	GGCK01004658_Microplitis_mediator_TSA/1-467	1.75914	373.3
GAYF02024619_Nilaparvata_lugens_TSA/1-468	Jingshan_Fly_Virus_1_AJG39084/1-467	1.86623	373.3
GAYF02024619_Nilaparvata_lugens_TSA/1-468	Splett_orthomyxo-like_virus_QIJ70033/1-467	1.87184	373.3
GAYF02024619_Nilaparvata_lugens_TSA/1-468	GAXZ02030368_Trichocera_saltator_TSA/1-467	1.92215	373.3
GAYF02024619_Nilaparvata_lugens_TSA/1-468	Wuhan_Louse_Fly_Virus_4_AJG39090/1-468	1.92545	373.3
GAYF02024619_Nilaparvata_lugens_TSA/1-468	Wuhan_Louse_Fly_Virus_3_AJG39089/1-467	1.93104	373.3
GAYF02024619_Nilaparvata_lugens_TSA/1-468	GBEO01019482_Anopheles_sinensis_TSA/1-284	1.93354	373.3
GAYF02024619_Nilaparvata_lugens_TSA/1-468	GAFE01003071_Anopheles_sinensis_TSA/1-174	1.93354	373.3
GAYF02024619_Nilaparvata_lugens_TSA/1-468	Wuhan_Mosquito_Virus_5_AJG39093/1-467	1.93401	373.3
GAYF02024619_Nilaparvata_lugens_TSA/1-468	Wuhan_Mosquito_Virus_3_AJG39091/1-467	1.94004	373.3
GAYF02024619_Nilaparvata_lugens_TSA/1-468	GCLX01008314_Cuterebra_austeni_TSA/1-467	1.95573	373.3
GAYF02024619_Nilaparvata_lugens_TSA/1-468	Aedes_alboannulatus_orthomyxo-like_virus_ASA47420/1-468	1.99986	373.3
GAYF02024619_Nilaparvata_lugens_TSA/1-468	Wuhan_Mosquito_Virus_4_AJG39092/1-467	2.11024	373.3
GAYF02024619_Nilaparvata_lugens_TSA/1-468	Culex_orthomyxo-like_virus_QGA87318/1-467	2.12785	373.3
GAYF02024619_Nilaparvata_lugens_TSA/1-468	Wuhan_Mosquito_Virus_6_AJG39094/1-468	2.18997	373.3
GAYF02024619_Nilaparvata_lugens_TSA/1-468	GFGB01009210_Dasypogon_diadema_TSA/1-467	2.23182	373.3
GAYF02024619_Nilaparvata_lugens_TSA/1-468	Wuhan_Mosquito_Virus_7_AJG39095/1-467	2.28204	373.3
GAYF02024619_Nilaparvata_lugens_TSA/1-468	GGRG01030150_Rhyacophila_nubila_TSA/1-468	2.28274	373.3
GAYF02024619_Nilaparvata_lugens_TSA/1-468	GDHF01033387_Bactrocera_latifrons_TSA/1-467	2.2992	373.3
GAYF02024619_Nilaparvata_lugens_TSA/1-468	GEUF01057062_Callosobruchus_maculatus_TSA/1-467	2.31342	373.3
GAYF02024619_Nilaparvata_lugens_TSA/1-468	GEUE01049438_Callosobruchus_maculatus_TSA/1-467	2.31342	373.3
GAYF02024619_Nilaparvata_lugens_TSA/1-468	GFBH01081126_Eogystia_hippophaecolus_TSA/1-467	2.32257	373.3
GAYF02024619_Nilaparvata_lugens_TSA/1-468	GDPO01014082_Ips_typographus_TSA/1-369	2.32669	373.3
GAYF02024619_Nilaparvata_lugens_TSA/1-468	HAMG01033019_Galerucella_pusilla_TSA/1-404	2.35937	373.3
GAYF02024619_Nilaparvata_lugens_TSA/1-468	GAMC01001661_Ceratitis_capitata_TSA/1-466	2.38214	373.3
GAYF02024619_Nilaparvata_lugens_TSA/1-468	GDPO01012165_Ips_typographus_TSA/1-465	2.39162	373.3
GAYF02024619_Nilaparvata_lugens_TSA/1-468	GEOD01040643_Dryadaula_visaliella_TSA_two_rdrp/1-238	2.41316	373.3
GAYF02024619_Nilaparvata_lugens_TSA/1-468	Jiujie_Fly_Virus_AJG39085/1-420	2.46667	373.3
GAYI02073131_Xenophysella_greensladeae_TSA/1-468	GDNB01004521_Dineutus_sp._TSA/1-468	0.821016	373.3
GAYI02073131_Xenophysella_greensladeae_TSA/1-468	GAPE01012446_Meligethes_aeneus_TSA/1-386	0.878348	373.3
GAYI02073131_Xenophysella_greensladeae_TSA/1-468	Photinus_pyralis_orthomyxo-like_virus_1_AVR52567/1-467	0.896509	373.3
GAYI02073131_Xenophysella_greensladeae_TSA/1-468	GDNV01026392_Glaresis_sp._TSA/1-305	0.944796	373.3
GAYI02073131_Xenophysella_greensladeae_TSA/1-468	GEEF01058242_Leptinotarsa_decemlineata_TSA/1-468	0.958038	373.3
GAYI02073131_Xenophysella_greensladeae_TSA/1-468	GEEF01058244_Leptinotarsa_decemlineata_TSA/1-357	0.958038	373.3
GAYI02073131_Xenophysella_greensladeae_TSA/1-468	GEEF01108865_Leptinotarsa_decemlineata_TSA/1-468	1.08397	373.3
GAYI02073131_Xenophysella_greensladeae_TSA/1-468	GBVI01015221_Cephus_spinipes_TSA/1-467	1.08407	373.3
GAYI02073131_Xenophysella_greensladeae_TSA/1-468	HAMF01039940_Galerucella_calmariensis_TSA/1-368	1.10664	373.3
GAYI02073131_Xenophysella_greensladeae_TSA/1-468	HAMG01022083_Galerucella_pusilla_TSA/1-368	1.13965	373.3
GAYI02073131_Xenophysella_greensladeae_TSA/1-468	GDHQ01061288_Polistes_metricus_TSA/1-467	1.14432	373.3
GAYI02073131_Xenophysella_greensladeae_TSA/1-468	GBLX01001208_Tremex_magus_TSA/1-467	1.21036	373.3
GAYI02073131_Xenophysella_greensladeae_TSA/1-468	Wuhan_mothfly_Virus_AJG39096/1-467	1.23373	373.3
GAYI02073131_Xenophysella_greensladeae_TSA/1-468	GAXS01004661_Pepsis_grossa_TSA/1-467	1.24616	373.3
GAYI02073131_Xenophysella_greensladeae_TSA/1-468	GBOA01015653_Spilomena_beata_TSA/1-467	1.25296	373.3
GAYI02073131_Xenophysella_greensladeae_TSA/1-468	GBVU01030087_Pelecinus_polyturator_TSA/1-467	1.25368	373.3
GAYI02073131_Xenophysella_greensladeae_TSA/1-468	GECN01122152_Diachasma_alloeum_TSA/1-467	1.40874	373.3
GAYI02073131_Xenophysella_greensladeae_TSA/1-468	GECN01122151_Diachasma_alloeum_TSA/1-467	1.40874	373.3
GAYI02073131_Xenophysella_greensladeae_TSA/1-468	GAKG01021029_Cotesia_vestalis_TSA/1-467	1.41457	373.3
GAYI02073131_Xenophysella_greensladeae_TSA/1-468	GAXD01017262_Frankliniella_occidentalis_TSA_two_rdrp/1-199	1.43225	373.3
GAYI02073131_Xenophysella_greensladeae_TSA/1-468	GFME01046484_Megaphragma_amalphitanum_TSA/1-467	1.49329	373.3
GAYI02073131_Xenophysella_greensladeae_TSA/1-468	GGRH01028358_Lampronia_capitella_TSA/1-467	1.49466	373.3
GAYI02073131_Xenophysella_greensladeae_TSA/1-468	GGCK01004658_Microplitis_mediator_TSA/1-467	1.5406	373.3
GAYI02073131_Xenophysella_greensladeae_TSA/1-468	Jingshan_Fly_Virus_1_AJG39084/1-467	1.6477	373.3
GAYI02073131_Xenophysella_greensladeae_TSA/1-468	Splett_orthomyxo-like_virus_QIJ70033/1-467	1.65331	373.3
GAYI02073131_Xenophysella_greensladeae_TSA/1-468	GAXZ02030368_Trichocera_saltator_TSA/1-467	1.70362	373.3
GAYI02073131_Xenophysella_greensladeae_TSA/1-468	Wuhan_Louse_Fly_Virus_4_AJG39090/1-468	1.70691	373.3
GAYI02073131_Xenophysella_greensladeae_TSA/1-468	Wuhan_Louse_Fly_Virus_3_AJG39089/1-467	1.7125	373.3
GAYI02073131_Xenophysella_greensladeae_TSA/1-468	GBEO01019482_Anopheles_sinensis_TSA/1-284	1.715	373.3
GAYI02073131_Xenophysella_greensladeae_TSA/1-468	GAFE01003071_Anopheles_sinensis_TSA/1-174	1.715	373.3
GAYI02073131_Xenophysella_greensladeae_TSA/1-468	Wuhan_Mosquito_Virus_5_AJG39093/1-467	1.71548	373.3
GAYI02073131_Xenophysella_greensladeae_TSA/1-468	Wuhan_Mosquito_Virus_3_AJG39091/1-467	1.72151	373.3
GAYI02073131_Xenophysella_greensladeae_TSA/1-468	GCLX01008314_Cuterebra_austeni_TSA/1-467	1.7372	373.3
GAYI02073131_Xenophysella_greensladeae_TSA/1-468	Aedes_alboannulatus_orthomyxo-like_virus_ASA47420/1-468	1.78133	373.3
GAYI02073131_Xenophysella_greensladeae_TSA/1-468	Wuhan_Mosquito_Virus_4_AJG39092/1-467	1.8917	373.3
GAYI02073131_Xenophysella_greensladeae_TSA/1-468	Culex_orthomyxo-like_virus_QGA87318/1-467	1.90932	373.3
GAYI02073131_Xenophysella_greensladeae_TSA/1-468	Wuhan_Mosquito_Virus_6_AJG39094/1-468	1.97144	373.3
GAYI02073131_Xenophysella_greensladeae_TSA/1-468	GFGB01009210_Dasypogon_diadema_TSA/1-467	2.01329	373.3
GAYI02073131_Xenophysella_greensladeae_TSA/1-468	Wuhan_Mosquito_Virus_7_AJG39095/1-467	2.06351	373.3
GAYI02073131_Xenophysella_greensladeae_TSA/1-468	GGRG01030150_Rhyacophila_nubila_TSA/1-468	2.0642	373.3
GAYI02073131_Xenophysella_greensladeae_TSA/1-468	GDHF01033387_Bactrocera_latifrons_TSA/1-467	2.08067	373.3
GAYI02073131_Xenophysella_greensladeae_TSA/1-468	GEUF01057062_Callosobruchus_maculatus_TSA/1-467	2.09488	373.3
GAYI02073131_Xenophysella_greensladeae_TSA/1-468	GEUE01049438_Callosobruchus_maculatus_TSA/1-467	2.09488	373.3
GAYI02073131_Xenophysella_greensladeae_TSA/1-468	GFBH01081126_Eogystia_hippophaecolus_TSA/1-467	2.10404	373.3
GAYI02073131_Xenophysella_greensladeae_TSA/1-468	GDPO01014082_Ips_typographus_TSA/1-369	2.10816	373.3
GAYI02073131_Xenophysella_greensladeae_TSA/1-468	HAMG01033019_Galerucella_pusilla_TSA/1-404	2.14084	373.3
GAYI02073131_Xenophysella_greensladeae_TSA/1-468	GAMC01001661_Ceratitis_capitata_TSA/1-466	2.1636	373.3
GAYI02073131_Xenophysella_greensladeae_TSA/1-468	GDPO01012165_Ips_typographus_TSA/1-465	2.17309	373.3
GAYI02073131_Xenophysella_greensladeae_TSA/1-468	GEOD01040643_Dryadaula_visaliella_TSA_two_rdrp/1-238	2.19462	373.3
GAYI02073131_Xenophysella_greensladeae_TSA/1-468	Jiujie_Fly_Virus_AJG39085/1-420	2.24814	373.3
GAYY02031977_Acanthocasuarina_muellerianae_TSA/1-467	GGRH01028358_Lampronia_capitella_TSA/1-467	1.75319	373.3
GAYY02031977_Acanthocasuarina_muellerianae_TSA/1-467	GFGB01009210_Dasypogon_diadema_TSA/1-467	2.27182	373.3
GAYY02031977_Acanthocasuarina_muellerianae_TSA/1-467	Wuhan_Mosquito_Virus_7_AJG39095/1-467	2.32204	373.3
GAYY02031977_Acanthocasuarina_muellerianae_TSA/1-467	GDHF01033387_Bactrocera_latifrons_TSA/1-467	2.3392	373.3
GAYY02031977_Acanthocasuarina_muellerianae_TSA/1-467	GEUF01057062_Callosobruchus_maculatus_TSA/1-467	2.35341	373.3
GAYY02031977_Acanthocasuarina_muellerianae_TSA/1-467	GEUE01049438_Callosobruchus_maculatus_TSA/1-467	2.35341	373.3
GAYY02031977_Acanthocasuarina_muellerianae_TSA/1-467	GFBH01081126_Eogystia_hippophaecolus_TSA/1-467	2.36256	373.3
GAYY02031977_Acanthocasuarina_muellerianae_TSA/1-467	HAMG01033019_Galerucella_pusilla_TSA/1-404	2.39937	373.3
GAYY02031977_Acanthocasuarina_muellerianae_TSA/1-467	GAMC01001661_Ceratitis_capitata_TSA/1-466	2.42213	373.3
GAYY02031977_Acanthocasuarina_muellerianae_TSA/1-467	GGRG01030150_Rhyacophila_nubila_TSA/1-468	2.4256	373.3
GAYY02031977_Acanthocasuarina_muellerianae_TSA/1-467	GDPO01012165_Ips_typographus_TSA/1-465	2.43162	373.3
GAYY02031977_Acanthocasuarina_muellerianae_TSA/1-467	GEOD01040643_Dryadaula_visaliella_TSA_two_rdrp/1-238	2.45315	373.3
GAYY02031977_Acanthocasuarina_muellerianae_TSA/1-467	GDPO01014082_Ips_typographus_TSA/1-369	2.46956	373.3
GAYY02031977_Acanthocasuarina_muellerianae_TSA/1-467	Jiujie_Fly_Virus_AJG39085/1-420	2.60954	373.3
GBEO01019482_Anopheles_sinensis_TSA/1-284	GAUV02022082_Acanthosoma_haemorrhoidale_TSA/1-467	1.31704	373.3
GBEO01019482_Anopheles_sinensis_TSA/1-284	GCWL01021633_Piezosternum_calidum_TSA/1-157	1.36388	373.3
GBEO01019482_Anopheles_sinensis_TSA/1-284	GCWP01014586_Dalbulus_maidis_TSA/1-453	1.36393	373.3
GBEO01019482_Anopheles_sinensis_TSA/1-284	GANM01015319_Nilaparvata_lugens_TSA/1-468	1.37983	373.3
GBEO01019482_Anopheles_sinensis_TSA/1-284	GGNH01044804_Nilaparvata_lugens_TSA/1-468	1.37983	373.3
GBEO01019482_Anopheles_sinensis_TSA/1-284	IACV01083027_Nilaparvata_lugens_TSA/1-468	1.38237	373.3
GBEO01019482_Anopheles_sinensis_TSA/1-284	GAYY02031977_Acanthocasuarina_muellerianae_TSA/1-467	1.68219	373.3
GBEO01019482_Anopheles_sinensis_TSA/1-284	GDFP01058724_Glycaspis_brimblecombei_TSA/1-411	1.72307	373.3
GBEO01019482_Anopheles_sinensis_TSA/1-284	GCXY01049344_Oncopeltus_fasciatus_TSA_two_rdrp/1-178	2.08726	373.3
GBEO01019482_Anopheles_sinensis_TSA/1-284	GGPJ01211035_Nezara_viridula_TSA/1-465	2.28635	373.3
GBEO01019482_Anopheles_sinensis_TSA/1-284	GBES01001676_Dichelops_melacanthus_TSA/1-345	2.34362	373.3
GBEO01019482_Anopheles_sinensis_TSA/1-284	GCWL01024260_Piezosternum_calidum_TSA/1-464	2.3469	373.3
GBEO01019482_Anopheles_sinensis_TSA/1-284	GFXM01025895_Bemisia_tabaci_TSA/1-467	2.42475	373.3
GBEO01019482_Anopheles_sinensis_TSA/1-284	GCXY01049345_Oncopeltus_fasciatus_TSA/1-281	2.63761	373.3
GBEO01019482_Anopheles_sinensis_TSA/1-284	GBER01000905_Euschistus_heros_TSA_EVE/1-269	2.65141	373.3
GBEO01019482_Anopheles_sinensis_TSA/1-284	GBER01000907_Euschistus_heros_TSA_EVE/1-467	2.65141	373.3
GBEO01019482_Anopheles_sinensis_TSA/1-284	GBES01005042_Dichelops_melacanthus_TSA/1-241	2.67349	373.3
GBEO01019482_Anopheles_sinensis_TSA/1-284	GCYP01048803_Rhagovelia_obesa_TSA_EVE_two_rdrp/1-189	2.86831	373.3
GBLX01001208_Tremex_magus_TSA/1-467	GAXD01017262_Frankliniella_occidentalis_TSA_two_rdrp/1-199	1.40818	373.3
GBLX01001208_Tremex_magus_TSA/1-467	GCWP01016768_Dalbulus_maidis_TSA/1-268	1.42382	373.3
GBLX01001208_Tremex_magus_TSA/1-467	GAUV02022082_Acanthosoma_haemorrhoidale_TSA/1-467	1.46253	373.3
GBLX01001208_Tremex_magus_TSA/1-467	GCWL01021633_Piezosternum_calidum_TSA/1-157	1.50937	373.3
GBLX01001208_Tremex_magus_TSA/1-467	GCWP01014586_Dalbulus_maidis_TSA/1-453	1.50942	373.3
GBLX01001208_Tremex_magus_TSA/1-467	GANM01015319_Nilaparvata_lugens_TSA/1-468	1.52532	373.3
GBLX01001208_Tremex_magus_TSA/1-467	GGNH01044804_Nilaparvata_lugens_TSA/1-468	1.52532	373.3
GBLX01001208_Tremex_magus_TSA/1-467	IACV01083027_Nilaparvata_lugens_TSA/1-468	1.52785	373.3
GBLX01001208_Tremex_magus_TSA/1-467	GAYY02031977_Acanthocasuarina_muellerianae_TSA/1-467	1.82768	373.3
GBLX01001208_Tremex_magus_TSA/1-467	GCXY01049344_Oncopeltus_fasciatus_TSA_two_rdrp/1-178	1.83853	373.3
GBLX01001208_Tremex_magus_TSA/1-467	Sanxia_Water_Strider_Virus_3_AJG39086/1-467	1.86261	373.3
GBLX01001208_Tremex_magus_TSA/1-467	GDFP01058724_Glycaspis_brimblecombei_TSA/1-411	1.86856	373.3
GBLX01001208_Tremex_magus_TSA/1-467	GGPJ01211035_Nezara_viridula_TSA/1-465	2.03762	373.3
GBLX01001208_Tremex_magus_TSA/1-467	GBES01001676_Dichelops_melacanthus_TSA/1-345	2.09489	373.3
GBLX01001208_Tremex_magus_TSA/1-467	GCWL01024260_Piezosternum_calidum_TSA/1-464	2.09817	373.3
GBLX01001208_Tremex_magus_TSA/1-467	GFXM01025895_Bemisia_tabaci_TSA/1-467	2.17603	373.3
GBLX01001208_Tremex_magus_TSA/1-467	GCXY01049345_Oncopeltus_fasciatus_TSA/1-281	2.38889	373.3
GBLX01001208_Tremex_magus_TSA/1-467	GBER01000905_Euschistus_heros_TSA_EVE/1-269	2.40269	373.3
GBLX01001208_Tremex_magus_TSA/1-467	GBER01000907_Euschistus_heros_TSA_EVE/1-467	2.40269	373.3
GBLX01001208_Tremex_magus_TSA/1-467	GBES01005042_Dichelops_melacanthus_TSA/1-241	2.42476	373.3
GBLX01001208_Tremex_magus_TSA/1-467	GCYP01048803_Rhagovelia_obesa_TSA_EVE_two_rdrp/1-189	2.61959	373.3
GBOA01015653_Spilomena_beata_TSA/1-467	GAXD01017262_Frankliniella_occidentalis_TSA_two_rdrp/1-199	1.45078	373.3
GBOA01015653_Spilomena_beata_TSA/1-467	GCWP01016768_Dalbulus_maidis_TSA/1-268	1.46641	373.3
GBOA01015653_Spilomena_beata_TSA/1-467	GAUV02022082_Acanthosoma_haemorrhoidale_TSA/1-467	1.50513	373.3
GBOA01015653_Spilomena_beata_TSA/1-467	GCWL01021633_Piezosternum_calidum_TSA/1-157	1.55197	373.3
GBOA01015653_Spilomena_beata_TSA/1-467	GCWP01014586_Dalbulus_maidis_TSA/1-453	1.55202	373.3
GBOA01015653_Spilomena_beata_TSA/1-467	GANM01015319_Nilaparvata_lugens_TSA/1-468	1.56792	373.3
GBOA01015653_Spilomena_beata_TSA/1-467	GGNH01044804_Nilaparvata_lugens_TSA/1-468	1.56792	373.3
GBOA01015653_Spilomena_beata_TSA/1-467	IACV01083027_Nilaparvata_lugens_TSA/1-468	1.57045	373.3
GBOA01015653_Spilomena_beata_TSA/1-467	GAYY02031977_Acanthocasuarina_muellerianae_TSA/1-467	1.87027	373.3
GBOA01015653_Spilomena_beata_TSA/1-467	GCXY01049344_Oncopeltus_fasciatus_TSA_two_rdrp/1-178	1.88113	373.3
GBOA01015653_Spilomena_beata_TSA/1-467	Sanxia_Water_Strider_Virus_3_AJG39086/1-467	1.90521	373.3
GBOA01015653_Spilomena_beata_TSA/1-467	GDFP01058724_Glycaspis_brimblecombei_TSA/1-411	1.91116	373.3
GBOA01015653_Spilomena_beata_TSA/1-467	GGPJ01211035_Nezara_viridula_TSA/1-465	2.08022	373.3
GBOA01015653_Spilomena_beata_TSA/1-467	GBES01001676_Dichelops_melacanthus_TSA/1-345	2.13749	373.3
GBOA01015653_Spilomena_beata_TSA/1-467	GCWL01024260_Piezosternum_calidum_TSA/1-464	2.14077	373.3
GBOA01015653_Spilomena_beata_TSA/1-467	GFXM01025895_Bemisia_tabaci_TSA/1-467	2.21863	373.3
GBOA01015653_Spilomena_beata_TSA/1-467	GCXY01049345_Oncopeltus_fasciatus_TSA/1-281	2.43149	373.3
GBOA01015653_Spilomena_beata_TSA/1-467	GBER01000905_Euschistus_heros_TSA_EVE/1-269	2.44528	373.3
GBOA01015653_Spilomena_beata_TSA/1-467	GBER01000907_Euschistus_heros_TSA_EVE/1-467	2.44528	373.3
GBOA01015653_Spilomena_beata_TSA/1-467	GBES01005042_Dichelops_melacanthus_TSA/1-241	2.46736	373.3
GBOA01015653_Spilomena_beata_TSA/1-467	GCYP01048803_Rhagovelia_obesa_TSA_EVE_two_rdrp/1-189	2.66218	373.3
GBVI01015221_Cephus_spinipes_TSA/1-467	GAXD01017262_Frankliniella_occidentalis_TSA_two_rdrp/1-199	1.28189	373.3
GBVI01015221_Cephus_spinipes_TSA/1-467	GCWP01016768_Dalbulus_maidis_TSA/1-268	1.29753	373.3
GBVI01015221_Cephus_spinipes_TSA/1-467	GAUV02022082_Acanthosoma_haemorrhoidale_TSA/1-467	1.33624	373.3
GBVI01015221_Cephus_spinipes_TSA/1-467	GCWL01021633_Piezosternum_calidum_TSA/1-157	1.38308	373.3
GBVI01015221_Cephus_spinipes_TSA/1-467	GCWP01014586_Dalbulus_maidis_TSA/1-453	1.38313	373.3
GBVI01015221_Cephus_spinipes_TSA/1-467	GANM01015319_Nilaparvata_lugens_TSA/1-468	1.39903	373.3
GBVI01015221_Cephus_spinipes_TSA/1-467	GGNH01044804_Nilaparvata_lugens_TSA/1-468	1.39903	373.3
GBVI01015221_Cephus_spinipes_TSA/1-467	IACV01083027_Nilaparvata_lugens_TSA/1-468	1.40156	373.3
GBVI01015221_Cephus_spinipes_TSA/1-467	GAYY02031977_Acanthocasuarina_muellerianae_TSA/1-467	1.70139	373.3
GBVI01015221_Cephus_spinipes_TSA/1-467	GCXY01049344_Oncopeltus_fasciatus_TSA_two_rdrp/1-178	1.71224	373.3
GBVI01015221_Cephus_spinipes_TSA/1-467	Sanxia_Water_Strider_Virus_3_AJG39086/1-467	1.73632	373.3
GBVI01015221_Cephus_spinipes_TSA/1-467	GDFP01058724_Glycaspis_brimblecombei_TSA/1-411	1.74227	373.3
GBVI01015221_Cephus_spinipes_TSA/1-467	GGPJ01211035_Nezara_viridula_TSA/1-465	1.91134	373.3
GBVI01015221_Cephus_spinipes_TSA/1-467	GBES01001676_Dichelops_melacanthus_TSA/1-345	1.9686	373.3
GBVI01015221_Cephus_spinipes_TSA/1-467	GCWL01024260_Piezosternum_calidum_TSA/1-464	1.97189	373.3
GBVI01015221_Cephus_spinipes_TSA/1-467	GFXM01025895_Bemisia_tabaci_TSA/1-467	2.04974	373.3
GBVI01015221_Cephus_spinipes_TSA/1-467	GCXY01049345_Oncopeltus_fasciatus_TSA/1-281	2.2626	373.3
GBVI01015221_Cephus_spinipes_TSA/1-467	GBER01000905_Euschistus_heros_TSA_EVE/1-269	2.2764	373.3
GBVI01015221_Cephus_spinipes_TSA/1-467	GBER01000907_Euschistus_heros_TSA_EVE/1-467	2.2764	373.3
GBVI01015221_Cephus_spinipes_TSA/1-467	GBES01005042_Dichelops_melacanthus_TSA/1-241	2.29848	373.3
GBVI01015221_Cephus_spinipes_TSA/1-467	GCYP01048803_Rhagovelia_obesa_TSA_EVE_two_rdrp/1-189	2.4933	373.3
GBVU01030087_Pelecinus_polyturator_TSA/1-467	GAXD01017262_Frankliniella_occidentalis_TSA_two_rdrp/1-199	1.4515	373.3
GBVU01030087_Pelecinus_polyturator_TSA/1-467	GCWP01016768_Dalbulus_maidis_TSA/1-268	1.46714	373.3
GBVU01030087_Pelecinus_polyturator_TSA/1-467	GAUV02022082_Acanthosoma_haemorrhoidale_TSA/1-467	1.50586	373.3
GBVU01030087_Pelecinus_polyturator_TSA/1-467	GCWL01021633_Piezosternum_calidum_TSA/1-157	1.5527	373.3
GBVU01030087_Pelecinus_polyturator_TSA/1-467	GCWP01014586_Dalbulus_maidis_TSA/1-453	1.55274	373.3
GBVU01030087_Pelecinus_polyturator_TSA/1-467	GANM01015319_Nilaparvata_lugens_TSA/1-468	1.56865	373.3
GBVU01030087_Pelecinus_polyturator_TSA/1-467	GGNH01044804_Nilaparvata_lugens_TSA/1-468	1.56865	373.3
GBVU01030087_Pelecinus_polyturator_TSA/1-467	IACV01083027_Nilaparvata_lugens_TSA/1-468	1.57118	373.3
GBVU01030087_Pelecinus_polyturator_TSA/1-467	GAYY02031977_Acanthocasuarina_muellerianae_TSA/1-467	1.871	373.3
GBVU01030087_Pelecinus_polyturator_TSA/1-467	GCXY01049344_Oncopeltus_fasciatus_TSA_two_rdrp/1-178	1.88186	373.3
GBVU01030087_Pelecinus_polyturator_TSA/1-467	Sanxia_Water_Strider_Virus_3_AJG39086/1-467	1.90594	373.3
GBVU01030087_Pelecinus_polyturator_TSA/1-467	GDFP01058724_Glycaspis_brimblecombei_TSA/1-411	1.91188	373.3
GBVU01030087_Pelecinus_polyturator_TSA/1-467	GGPJ01211035_Nezara_viridula_TSA/1-465	2.08095	373.3
GBVU01030087_Pelecinus_polyturator_TSA/1-467	GBES01001676_Dichelops_melacanthus_TSA/1-345	2.13822	373.3
GBVU01030087_Pelecinus_polyturator_TSA/1-467	GCWL01024260_Piezosternum_calidum_TSA/1-464	2.1415	373.3
GBVU01030087_Pelecinus_polyturator_TSA/1-467	GFXM01025895_Bemisia_tabaci_TSA/1-467	2.21935	373.3
GBVU01030087_Pelecinus_polyturator_TSA/1-467	GCXY01049345_Oncopeltus_fasciatus_TSA/1-281	2.43221	373.3
GBVU01030087_Pelecinus_polyturator_TSA/1-467	GBER01000905_Euschistus_heros_TSA_EVE/1-269	2.44601	373.3
GBVU01030087_Pelecinus_polyturator_TSA/1-467	GBER01000907_Euschistus_heros_TSA_EVE/1-467	2.44601	373.3
GBVU01030087_Pelecinus_polyturator_TSA/1-467	GBES01005042_Dichelops_melacanthus_TSA/1-241	2.46809	373.3
GBVU01030087_Pelecinus_polyturator_TSA/1-467	GCYP01048803_Rhagovelia_obesa_TSA_EVE_two_rdrp/1-189	2.66291	373.3
GCDJ01033349_Catoptria_falsella_TSA/1-468	GAYI02073131_Xenophysella_greensladeae_TSA/1-468	1.03177	373.3
GCDJ01033349_Catoptria_falsella_TSA/1-468	GFFB01049985_Notocera_sp._TSA/1-468	1.15633	373.3
GCDJ01033349_Catoptria_falsella_TSA/1-468	GAYF02024619_Nilaparvata_lugens_TSA/1-468	1.2503	373.3
GCDJ01033349_Catoptria_falsella_TSA/1-468	GAXD01017262_Frankliniella_occidentalis_TSA_two_rdrp/1-199	1.74728	373.3
GCDJ01033349_Catoptria_falsella_TSA/1-468	GCWP01016768_Dalbulus_maidis_TSA/1-268	1.76292	373.3
GCDJ01033349_Catoptria_falsella_TSA/1-468	GAUV02022082_Acanthosoma_haemorrhoidale_TSA/1-467	1.80163	373.3
GCDJ01033349_Catoptria_falsella_TSA/1-468	GCWL01021633_Piezosternum_calidum_TSA/1-157	1.84847	373.3
GCDJ01033349_Catoptria_falsella_TSA/1-468	GCWP01014586_Dalbulus_maidis_TSA/1-453	1.84852	373.3
GCDJ01033349_Catoptria_falsella_TSA/1-468	GANM01015319_Nilaparvata_lugens_TSA/1-468	1.86442	373.3
GCDJ01033349_Catoptria_falsella_TSA/1-468	GGNH01044804_Nilaparvata_lugens_TSA/1-468	1.86442	373.3
GCDJ01033349_Catoptria_falsella_TSA/1-468	IACV01083027_Nilaparvata_lugens_TSA/1-468	1.86696	373.3
GCDJ01033349_Catoptria_falsella_TSA/1-468	GAYY02031977_Acanthocasuarina_muellerianae_TSA/1-467	2.16678	373.3
GCDJ01033349_Catoptria_falsella_TSA/1-468	GCXY01049344_Oncopeltus_fasciatus_TSA_two_rdrp/1-178	2.17763	373.3
GCDJ01033349_Catoptria_falsella_TSA/1-468	Sanxia_Water_Strider_Virus_3_AJG39086/1-467	2.20171	373.3
GCDJ01033349_Catoptria_falsella_TSA/1-468	GDFP01058724_Glycaspis_brimblecombei_TSA/1-411	2.20766	373.3
GCDJ01033349_Catoptria_falsella_TSA/1-468	GGPJ01211035_Nezara_viridula_TSA/1-465	2.37673	373.3
GCDJ01033349_Catoptria_falsella_TSA/1-468	GBES01001676_Dichelops_melacanthus_TSA/1-345	2.43399	373.3
GCDJ01033349_Catoptria_falsella_TSA/1-468	GCWL01024260_Piezosternum_calidum_TSA/1-464	2.43728	373.3
GCDJ01033349_Catoptria_falsella_TSA/1-468	GFXM01025895_Bemisia_tabaci_TSA/1-467	2.51513	373.3
GCDJ01033349_Catoptria_falsella_TSA/1-468	GCXY01049345_Oncopeltus_fasciatus_TSA/1-281	2.72799	373.3
GCDJ01033349_Catoptria_falsella_TSA/1-468	GBER01000905_Euschistus_heros_TSA_EVE/1-269	2.74179	373.3
GCDJ01033349_Catoptria_falsella_TSA/1-468	GBER01000907_Euschistus_heros_TSA_EVE/1-467	2.74179	373.3
GCDJ01033349_Catoptria_falsella_TSA/1-468	GBES01005042_Dichelops_melacanthus_TSA/1-241	2.76387	373.3
GCDJ01033349_Catoptria_falsella_TSA/1-468	GCYP01048803_Rhagovelia_obesa_TSA_EVE_two_rdrp/1-189	2.95869	373.3
GCLX01008314_Cuterebra_austeni_TSA/1-467	Sanxia_Water_Strider_Virus_3_AJG39086/1-467	1.0726	373.3
GCLX01008314_Cuterebra_austeni_TSA/1-467	GAUV02022082_Acanthosoma_haemorrhoidale_TSA/1-467	1.33924	373.3
GCLX01008314_Cuterebra_austeni_TSA/1-467	GCWL01021633_Piezosternum_calidum_TSA/1-157	1.38608	373.3
GCLX01008314_Cuterebra_austeni_TSA/1-467	GCWP01014586_Dalbulus_maidis_TSA/1-453	1.38613	373.3
GCLX01008314_Cuterebra_austeni_TSA/1-467	GANM01015319_Nilaparvata_lugens_TSA/1-468	1.40203	373.3
GCLX01008314_Cuterebra_austeni_TSA/1-467	GGNH01044804_Nilaparvata_lugens_TSA/1-468	1.40203	373.3
GCLX01008314_Cuterebra_austeni_TSA/1-467	IACV01083027_Nilaparvata_lugens_TSA/1-468	1.40456	373.3
GCLX01008314_Cuterebra_austeni_TSA/1-467	GAYY02031977_Acanthocasuarina_muellerianae_TSA/1-467	1.70438	373.3
GCLX01008314_Cuterebra_austeni_TSA/1-467	GDFP01058724_Glycaspis_brimblecombei_TSA/1-411	1.74527	373.3
GCLX01008314_Cuterebra_austeni_TSA/1-467	GCXY01049344_Oncopeltus_fasciatus_TSA_two_rdrp/1-178	2.10945	373.3
GCLX01008314_Cuterebra_austeni_TSA/1-467	GGPJ01211035_Nezara_viridula_TSA/1-465	2.30855	373.3
GCLX01008314_Cuterebra_austeni_TSA/1-467	GBES01001676_Dichelops_melacanthus_TSA/1-345	2.36581	373.3
GCLX01008314_Cuterebra_austeni_TSA/1-467	GCWL01024260_Piezosternum_calidum_TSA/1-464	2.3691	373.3
GCLX01008314_Cuterebra_austeni_TSA/1-467	GFXM01025895_Bemisia_tabaci_TSA/1-467	2.44695	373.3
GCLX01008314_Cuterebra_austeni_TSA/1-467	GCXY01049345_Oncopeltus_fasciatus_TSA/1-281	2.65981	373.3
GCLX01008314_Cuterebra_austeni_TSA/1-467	GBER01000905_Euschistus_heros_TSA_EVE/1-269	2.67361	373.3
GCLX01008314_Cuterebra_austeni_TSA/1-467	GBER01000907_Euschistus_heros_TSA_EVE/1-467	2.67361	373.3
GCLX01008314_Cuterebra_austeni_TSA/1-467	GBES01005042_Dichelops_melacanthus_TSA/1-241	2.69569	373.3
GCLX01008314_Cuterebra_austeni_TSA/1-467	GCYP01048803_Rhagovelia_obesa_TSA_EVE_two_rdrp/1-189	2.89051	373.3
GCNU01046095_Amata_phegea_TSA/1-466	GAYI02073131_Xenophysella_greensladeae_TSA/1-468	1.05034	373.3
GCNU01046095_Amata_phegea_TSA/1-466	GFFB01049985_Notocera_sp._TSA/1-468	1.17491	373.3
GCNU01046095_Amata_phegea_TSA/1-466	GAYF02024619_Nilaparvata_lugens_TSA/1-468	1.26888	373.3
GCNU01046095_Amata_phegea_TSA/1-466	GAXD01017262_Frankliniella_occidentalis_TSA_two_rdrp/1-199	1.76586	373.3
GCNU01046095_Amata_phegea_TSA/1-466	GCWP01016768_Dalbulus_maidis_TSA/1-268	1.7815	373.3
GCNU01046095_Amata_phegea_TSA/1-466	GAUV02022082_Acanthosoma_haemorrhoidale_TSA/1-467	1.82021	373.3
GCNU01046095_Amata_phegea_TSA/1-466	GCWL01021633_Piezosternum_calidum_TSA/1-157	1.86705	373.3
GCNU01046095_Amata_phegea_TSA/1-466	GCWP01014586_Dalbulus_maidis_TSA/1-453	1.8671	373.3
GCNU01046095_Amata_phegea_TSA/1-466	GANM01015319_Nilaparvata_lugens_TSA/1-468	1.883	373.3
GCNU01046095_Amata_phegea_TSA/1-466	GGNH01044804_Nilaparvata_lugens_TSA/1-468	1.883	373.3
GCNU01046095_Amata_phegea_TSA/1-466	IACV01083027_Nilaparvata_lugens_TSA/1-468	1.88553	373.3
GCNU01046095_Amata_phegea_TSA/1-466	GAYY02031977_Acanthocasuarina_muellerianae_TSA/1-467	2.18536	373.3
GCNU01046095_Amata_phegea_TSA/1-466	GCXY01049344_Oncopeltus_fasciatus_TSA_two_rdrp/1-178	2.19621	373.3
GCNU01046095_Amata_phegea_TSA/1-466	Sanxia_Water_Strider_Virus_3_AJG39086/1-467	2.22029	373.3
GCNU01046095_Amata_phegea_TSA/1-466	GDFP01058724_Glycaspis_brimblecombei_TSA/1-411	2.22624	373.3
GCNU01046095_Amata_phegea_TSA/1-466	GGPJ01211035_Nezara_viridula_TSA/1-465	2.39531	373.3
GCNU01046095_Amata_phegea_TSA/1-466	GBES01001676_Dichelops_melacanthus_TSA/1-345	2.45257	373.3
GCNU01046095_Amata_phegea_TSA/1-466	GCWL01024260_Piezosternum_calidum_TSA/1-464	2.45585	373.3
GCNU01046095_Amata_phegea_TSA/1-466	GFXM01025895_Bemisia_tabaci_TSA/1-467	2.53371	373.3
GCNU01046095_Amata_phegea_TSA/1-466	GCXY01049345_Oncopeltus_fasciatus_TSA/1-281	2.74657	373.3
GCNU01046095_Amata_phegea_TSA/1-466	GBER01000905_Euschistus_heros_TSA_EVE/1-269	2.76037	373.3
GCNU01046095_Amata_phegea_TSA/1-466	GBER01000907_Euschistus_heros_TSA_EVE/1-467	2.76037	373.3
GCNU01046095_Amata_phegea_TSA/1-466	GBES01005042_Dichelops_melacanthus_TSA/1-241	2.78245	373.3
GCNU01046095_Amata_phegea_TSA/1-466	GCYP01048803_Rhagovelia_obesa_TSA_EVE_two_rdrp/1-189	2.97727	373.3
GCWL01021633_Piezosternum_calidum_TSA/1-157	GGRH01028358_Lampronia_capitella_TSA/1-467	1.43489	373.3
GCWL01021633_Piezosternum_calidum_TSA/1-157	GFGB01009210_Dasypogon_diadema_TSA/1-467	1.95351	373.3
GCWL01021633_Piezosternum_calidum_TSA/1-157	Wuhan_Mosquito_Virus_7_AJG39095/1-467	2.00373	373.3
GCWL01021633_Piezosternum_calidum_TSA/1-157	GDHF01033387_Bactrocera_latifrons_TSA/1-467	2.02089	373.3
GCWL01021633_Piezosternum_calidum_TSA/1-157	GEUF01057062_Callosobruchus_maculatus_TSA/1-467	2.03511	373.3
GCWL01021633_Piezosternum_calidum_TSA/1-157	GEUE01049438_Callosobruchus_maculatus_TSA/1-467	2.03511	373.3
GCWL01021633_Piezosternum_calidum_TSA/1-157	GFBH01081126_Eogystia_hippophaecolus_TSA/1-467	2.04426	373.3
GCWL01021633_Piezosternum_calidum_TSA/1-157	HAMG01033019_Galerucella_pusilla_TSA/1-404	2.08106	373.3
GCWL01021633_Piezosternum_calidum_TSA/1-157	GAMC01001661_Ceratitis_capitata_TSA/1-466	2.10383	373.3
GCWL01021633_Piezosternum_calidum_TSA/1-157	GGRG01030150_Rhyacophila_nubila_TSA/1-468	2.1073	373.3
GCWL01021633_Piezosternum_calidum_TSA/1-157	GDPO01012165_Ips_typographus_TSA/1-465	2.11331	373.3
GCWL01021633_Piezosternum_calidum_TSA/1-157	GEOD01040643_Dryadaula_visaliella_TSA_two_rdrp/1-238	2.13485	373.3
GCWL01021633_Piezosternum_calidum_TSA/1-157	GDPO01014082_Ips_typographus_TSA/1-369	2.15125	373.3
GCWL01021633_Piezosternum_calidum_TSA/1-157	Jiujie_Fly_Virus_AJG39085/1-420	2.29123	373.3
GCWP01014586_Dalbulus_maidis_TSA/1-453	GGRH01028358_Lampronia_capitella_TSA/1-467	1.43493	373.3
GCWP01014586_Dalbulus_maidis_TSA/1-453	GFGB01009210_Dasypogon_diadema_TSA/1-467	1.95356	373.3
GCWP01014586_Dalbulus_maidis_TSA/1-453	Wuhan_Mosquito_Virus_7_AJG39095/1-467	2.00378	373.3
GCWP01014586_Dalbulus_maidis_TSA/1-453	GDHF01033387_Bactrocera_latifrons_TSA/1-467	2.02094	373.3
GCWP01014586_Dalbulus_maidis_TSA/1-453	GEUF01057062_Callosobruchus_maculatus_TSA/1-467	2.03516	373.3
GCWP01014586_Dalbulus_maidis_TSA/1-453	GEUE01049438_Callosobruchus_maculatus_TSA/1-467	2.03516	373.3
GCWP01014586_Dalbulus_maidis_TSA/1-453	GFBH01081126_Eogystia_hippophaecolus_TSA/1-467	2.04431	373.3
GCWP01014586_Dalbulus_maidis_TSA/1-453	HAMG01033019_Galerucella_pusilla_TSA/1-404	2.08111	373.3
GCWP01014586_Dalbulus_maidis_TSA/1-453	GAMC01001661_Ceratitis_capitata_TSA/1-466	2.10387	373.3
GCWP01014586_Dalbulus_maidis_TSA/1-453	GGRG01030150_Rhyacophila_nubila_TSA/1-468	2.10734	373.3
GCWP01014586_Dalbulus_maidis_TSA/1-453	GDPO01012165_Ips_typographus_TSA/1-465	2.11336	373.3
GCWP01014586_Dalbulus_maidis_TSA/1-453	GEOD01040643_Dryadaula_visaliella_TSA_two_rdrp/1-238	2.13489	373.3
GCWP01014586_Dalbulus_maidis_TSA/1-453	GDPO01014082_Ips_typographus_TSA/1-369	2.1513	373.3
GCWP01014586_Dalbulus_maidis_TSA/1-453	Jiujie_Fly_Virus_AJG39085/1-420	2.29128	373.3
GCWP01016768_Dalbulus_maidis_TSA/1-268	GAXD01017262_Frankliniella_occidentalis_TSA_two_rdrp/1-199	0.0156388	373.3
GCWP01016768_Dalbulus_maidis_TSA/1-268	Jingshan_Fly_Virus_1_AJG39084/1-467	1.31708	373.3
GCWP01016768_Dalbulus_maidis_TSA/1-268	Splett_orthomyxo-like_virus_QIJ70033/1-467	1.32269	373.3
GCWP01016768_Dalbulus_maidis_TSA/1-268	GGRH01028358_Lampronia_capitella_TSA/1-467	1.34933	373.3
GCWP01016768_Dalbulus_maidis_TSA/1-268	GAXZ02030368_Trichocera_saltator_TSA/1-467	1.373	373.3
GCWP01016768_Dalbulus_maidis_TSA/1-268	Wuhan_Louse_Fly_Virus_4_AJG39090/1-468	1.3763	373.3
GCWP01016768_Dalbulus_maidis_TSA/1-268	Wuhan_Louse_Fly_Virus_3_AJG39089/1-467	1.38189	373.3
GCWP01016768_Dalbulus_maidis_TSA/1-268	GBEO01019482_Anopheles_sinensis_TSA/1-284	1.38439	373.3
GCWP01016768_Dalbulus_maidis_TSA/1-268	GAFE01003071_Anopheles_sinensis_TSA/1-174	1.38439	373.3
GCWP01016768_Dalbulus_maidis_TSA/1-268	Wuhan_Mosquito_Virus_5_AJG39093/1-467	1.38486	373.3
GCWP01016768_Dalbulus_maidis_TSA/1-268	Wuhan_Mosquito_Virus_3_AJG39091/1-467	1.39089	373.3
GCWP01016768_Dalbulus_maidis_TSA/1-268	GCLX01008314_Cuterebra_austeni_TSA/1-467	1.40658	373.3
GCWP01016768_Dalbulus_maidis_TSA/1-268	Aedes_alboannulatus_orthomyxo-like_virus_ASA47420/1-468	1.45071	373.3
GCWP01016768_Dalbulus_maidis_TSA/1-268	Wuhan_Mosquito_Virus_4_AJG39092/1-467	1.56109	373.3
GCWP01016768_Dalbulus_maidis_TSA/1-268	Culex_orthomyxo-like_virus_QGA87318/1-467	1.5787	373.3
GCWP01016768_Dalbulus_maidis_TSA/1-268	Wuhan_Mosquito_Virus_6_AJG39094/1-468	1.64082	373.3
GCWP01016768_Dalbulus_maidis_TSA/1-268	GFGB01009210_Dasypogon_diadema_TSA/1-467	1.86796	373.3
GCWP01016768_Dalbulus_maidis_TSA/1-268	Wuhan_Mosquito_Virus_7_AJG39095/1-467	1.91818	373.3
GCWP01016768_Dalbulus_maidis_TSA/1-268	GDHF01033387_Bactrocera_latifrons_TSA/1-467	1.93534	373.3
GCWP01016768_Dalbulus_maidis_TSA/1-268	GEUF01057062_Callosobruchus_maculatus_TSA/1-467	1.94955	373.3
GCWP01016768_Dalbulus_maidis_TSA/1-268	GEUE01049438_Callosobruchus_maculatus_TSA/1-467	1.94955	373.3
GCWP01016768_Dalbulus_maidis_TSA/1-268	GFBH01081126_Eogystia_hippophaecolus_TSA/1-467	1.9587	373.3
GCWP01016768_Dalbulus_maidis_TSA/1-268	HAMG01033019_Galerucella_pusilla_TSA/1-404	1.9955	373.3
GCWP01016768_Dalbulus_maidis_TSA/1-268	GAMC01001661_Ceratitis_capitata_TSA/1-466	2.01827	373.3
GCWP01016768_Dalbulus_maidis_TSA/1-268	GGRG01030150_Rhyacophila_nubila_TSA/1-468	2.02174	373.3
GCWP01016768_Dalbulus_maidis_TSA/1-268	GDPO01012165_Ips_typographus_TSA/1-465	2.02776	373.3
GCWP01016768_Dalbulus_maidis_TSA/1-268	GEOD01040643_Dryadaula_visaliella_TSA_two_rdrp/1-238	2.04929	373.3
GCWP01016768_Dalbulus_maidis_TSA/1-268	GDPO01014082_Ips_typographus_TSA/1-369	2.0657	373.3
GCWP01016768_Dalbulus_maidis_TSA/1-268	Jiujie_Fly_Virus_AJG39085/1-420	2.20568	373.3
GDES01013527_Plea_minutissima_TSA/1-373	GBVI01015221_Cephus_spinipes_TSA/1-467	3.93602	373.3
GDES01013527_Plea_minutissima_TSA/1-373	Photinus_pyralis_orthomyxo-like_virus_1_AVR52567/1-467	3.95622	373.3
GDES01013527_Plea_minutissima_TSA/1-373	GDHQ01061288_Polistes_metricus_TSA/1-467	3.99627	373.3
GDES01013527_Plea_minutissima_TSA/1-373	GDMQ01038226_Sitophilus_zeamais_TSA/1-466	3.99916	373.3
GDES01013527_Plea_minutissima_TSA/1-373	GAXD01017262_Frankliniella_occidentalis_TSA_two_rdrp/1-199	4.02829	373.3
GDES01013527_Plea_minutissima_TSA/1-373	GDNB01004521_Dineutus_sp._TSA/1-468	4.04287	373.3
GDES01013527_Plea_minutissima_TSA/1-373	GDML01004617_Anoplotrupes_stercorosus_TSA/1-468	4.04404	373.3
GDES01013527_Plea_minutissima_TSA/1-373	GBLX01001208_Tremex_magus_TSA/1-467	4.06231	373.3
GDES01013527_Plea_minutissima_TSA/1-373	GGYO01047309_Hypothenemus_hampei_TSA_EVE/1-168	4.08013	373.3
GDES01013527_Plea_minutissima_TSA/1-373	Wuhan_mothfly_Virus_AJG39096/1-467	4.08568	373.3
GDES01013527_Plea_minutissima_TSA/1-373	GGRH01028358_Lampronia_capitella_TSA/1-467	4.0907	373.3
GDES01013527_Plea_minutissima_TSA/1-373	GFUI01042170_Liopterus_haemorrhoidalis_TSA/1-468	4.09295	373.3
GDES01013527_Plea_minutissima_TSA/1-373	GAXS01004661_Pepsis_grossa_TSA/1-467	4.09811	373.3
GDES01013527_Plea_minutissima_TSA/1-373	GAPE01012446_Meligethes_aeneus_TSA/1-386	4.10021	373.3
GDES01013527_Plea_minutissima_TSA/1-373	GBOA01015653_Spilomena_beata_TSA/1-467	4.10491	373.3
GDES01013527_Plea_minutissima_TSA/1-373	GBVU01030087_Pelecinus_polyturator_TSA/1-467	4.10564	373.3
GDES01013527_Plea_minutissima_TSA/1-373	GFUK01055253_Hygrobia_hermanni_TSA/1-467	4.11275	373.3
GDES01013527_Plea_minutissima_TSA/1-373	GAWK02011243_Ceratophyllus_gallinae_TSA/1-404	4.11612	373.3
GDES01013527_Plea_minutissima_TSA/1-373	GEOI01020952_Cylas_formicarius_TSA/1-467	4.13068	373.3
GDES01013527_Plea_minutissima_TSA/1-373	GEEF01108865_Leptinotarsa_decemlineata_TSA/1-468	4.14368	373.3
GDES01013527_Plea_minutissima_TSA/1-373	GDNV01026392_Glaresis_sp._TSA/1-305	4.16665	373.3
GDES01013527_Plea_minutissima_TSA/1-373	GEEF01058242_Leptinotarsa_decemlineata_TSA/1-468	4.1799	373.3
GDES01013527_Plea_minutissima_TSA/1-373	GEEF01058244_Leptinotarsa_decemlineata_TSA/1-357	4.1799	373.3
GDES01013527_Plea_minutissima_TSA/1-373	Photinus_pyralis_orthomyxo-like_virus_2_AVR52572/1-468	4.18028	373.3
GDES01013527_Plea_minutissima_TSA/1-373	Jingshan_Fly_Virus_1_AJG39084/1-467	4.24373	373.3
GDES01013527_Plea_minutissima_TSA/1-373	Splett_orthomyxo-like_virus_QIJ70033/1-467	4.24934	373.3
GDES01013527_Plea_minutissima_TSA/1-373	GGJZ01002937_Colias_eurytheme_TSA/1-468	4.25271	373.3
GDES01013527_Plea_minutissima_TSA/1-373	GECN01122152_Diachasma_alloeum_TSA/1-467	4.26069	373.3
GDES01013527_Plea_minutissima_TSA/1-373	GECN01122151_Diachasma_alloeum_TSA/1-467	4.26069	373.3
GDES01013527_Plea_minutissima_TSA/1-373	GDLH01007415_Cybister_lateralimarginalis_TSA/1-468	4.26582	373.3
GDES01013527_Plea_minutissima_TSA/1-373	GAKG01021029_Cotesia_vestalis_TSA/1-467	4.26652	373.3
GDES01013527_Plea_minutissima_TSA/1-373	GAXZ02030368_Trichocera_saltator_TSA/1-467	4.29965	373.3
GDES01013527_Plea_minutissima_TSA/1-373	Wuhan_Louse_Fly_Virus_4_AJG39090/1-468	4.30295	373.3
GDES01013527_Plea_minutissima_TSA/1-373	Wuhan_Louse_Fly_Virus_3_AJG39089/1-467	4.30854	373.3
GDES01013527_Plea_minutissima_TSA/1-373	GBEO01019482_Anopheles_sinensis_TSA/1-284	4.31104	373.3
GDES01013527_Plea_minutissima_TSA/1-373	GAFE01003071_Anopheles_sinensis_TSA/1-174	4.31104	373.3
GDES01013527_Plea_minutissima_TSA/1-373	Wuhan_Mosquito_Virus_5_AJG39093/1-467	4.31151	373.3
GDES01013527_Plea_minutissima_TSA/1-373	Wuhan_Mosquito_Virus_3_AJG39091/1-467	4.31754	373.3
GDES01013527_Plea_minutissima_TSA/1-373	HAMF01039940_Galerucella_calmariensis_TSA/1-368	4.3285	373.3
GDES01013527_Plea_minutissima_TSA/1-373	GCLX01008314_Cuterebra_austeni_TSA/1-467	4.33323	373.3
GDES01013527_Plea_minutissima_TSA/1-373	GFME01046484_Megaphragma_amalphitanum_TSA/1-467	4.34524	373.3
GDES01013527_Plea_minutissima_TSA/1-373	HAMG01022083_Galerucella_pusilla_TSA/1-368	4.36151	373.3
GDES01013527_Plea_minutissima_TSA/1-373	Aedes_alboannulatus_orthomyxo-like_virus_ASA47420/1-468	4.37736	373.3
GDES01013527_Plea_minutissima_TSA/1-373	GGCK01004658_Microplitis_mediator_TSA/1-467	4.39255	373.3
GDES01013527_Plea_minutissima_TSA/1-373	GCDJ01033349_Catoptria_falsella_TSA/1-468	4.40141	373.3
GDES01013527_Plea_minutissima_TSA/1-373	GCNU01046095_Amata_phegea_TSA/1-466	4.41999	373.3
GDES01013527_Plea_minutissima_TSA/1-373	GFWI01298935_Helicoverpa_armigera_TSA/1-468	4.43853	373.3
GDES01013527_Plea_minutissima_TSA/1-373	GGRG01030150_Rhyacophila_nubila_TSA/1-468	4.45	373.3
GDES01013527_Plea_minutissima_TSA/1-373	Hubei_orthomyxo-like_virus_1_APG77895/1-455	4.4835	373.3
GDES01013527_Plea_minutissima_TSA/1-373	Wuhan_Mosquito_Virus_4_AJG39092/1-467	4.48774	373.3
GDES01013527_Plea_minutissima_TSA/1-373	GDPO01014082_Ips_typographus_TSA/1-369	4.49395	373.3
GDES01013527_Plea_minutissima_TSA/1-373	Culex_orthomyxo-like_virus_QGA87318/1-467	4.50535	373.3
GDES01013527_Plea_minutissima_TSA/1-373	GFCT01006568_Mythimna_separata_TSA/1-468	4.50602	373.3
GDES01013527_Plea_minutissima_TSA/1-373	Wuhan_Mosquito_Virus_6_AJG39094/1-468	4.56747	373.3
GDES01013527_Plea_minutissima_TSA/1-373	GFGB01009210_Dasypogon_diadema_TSA/1-467	4.60932	373.3
GDES01013527_Plea_minutissima_TSA/1-373	Jiujie_Fly_Virus_AJG39085/1-420	4.63393	373.3
GDES01013527_Plea_minutissima_TSA/1-373	Wuhan_Mosquito_Virus_7_AJG39095/1-467	4.65954	373.3
GDES01013527_Plea_minutissima_TSA/1-373	GDHF01033387_Bactrocera_latifrons_TSA/1-467	4.6767	373.3
GDES01013527_Plea_minutissima_TSA/1-373	GEUF01057062_Callosobruchus_maculatus_TSA/1-467	4.69092	373.3
GDES01013527_Plea_minutissima_TSA/1-373	GEUE01049438_Callosobruchus_maculatus_TSA/1-467	4.69092	373.3
GDES01013527_Plea_minutissima_TSA/1-373	GFBH01081126_Eogystia_hippophaecolus_TSA/1-467	4.70007	373.3
GDES01013527_Plea_minutissima_TSA/1-373	HAMG01033019_Galerucella_pusilla_TSA/1-404	4.73687	373.3
GDES01013527_Plea_minutissima_TSA/1-373	GAMC01001661_Ceratitis_capitata_TSA/1-466	4.75964	373.3
GDES01013527_Plea_minutissima_TSA/1-373	GDPO01012165_Ips_typographus_TSA/1-465	4.76913	373.3
GDES01013527_Plea_minutissima_TSA/1-373	GEOD01040643_Dryadaula_visaliella_TSA_two_rdrp/1-238	4.79066	373.3
GDES01014887_Plea_minutissima_TSA/1-450	GBVI01015221_Cephus_spinipes_TSA/1-467	3.95436	373.3
GDES01014887_Plea_minutissima_TSA/1-450	Photinus_pyralis_orthomyxo-like_virus_1_AVR52567/1-467	3.97456	373.3
GDES01014887_Plea_minutissima_TSA/1-450	GDHQ01061288_Polistes_metricus_TSA/1-467	4.01461	373.3
GDES01014887_Plea_minutissima_TSA/1-450	GDMQ01038226_Sitophilus_zeamais_TSA/1-466	4.0175	373.3
GDES01014887_Plea_minutissima_TSA/1-450	GAXD01017262_Frankliniella_occidentalis_TSA_two_rdrp/1-199	4.04663	373.3
GDES01014887_Plea_minutissima_TSA/1-450	GDNB01004521_Dineutus_sp._TSA/1-468	4.06122	373.3
GDES01014887_Plea_minutissima_TSA/1-450	GDML01004617_Anoplotrupes_stercorosus_TSA/1-468	4.06238	373.3
GDES01014887_Plea_minutissima_TSA/1-450	GBLX01001208_Tremex_magus_TSA/1-467	4.08065	373.3
GDES01014887_Plea_minutissima_TSA/1-450	GGYO01047309_Hypothenemus_hampei_TSA_EVE/1-168	4.09847	373.3
GDES01014887_Plea_minutissima_TSA/1-450	Wuhan_mothfly_Virus_AJG39096/1-467	4.10402	373.3
GDES01014887_Plea_minutissima_TSA/1-450	GGRH01028358_Lampronia_capitella_TSA/1-467	4.10904	373.3
GDES01014887_Plea_minutissima_TSA/1-450	GFUI01042170_Liopterus_haemorrhoidalis_TSA/1-468	4.1113	373.3
GDES01014887_Plea_minutissima_TSA/1-450	GAXS01004661_Pepsis_grossa_TSA/1-467	4.11645	373.3
GDES01014887_Plea_minutissima_TSA/1-450	GAPE01012446_Meligethes_aeneus_TSA/1-386	4.11855	373.3
GDES01014887_Plea_minutissima_TSA/1-450	GBOA01015653_Spilomena_beata_TSA/1-467	4.12325	373.3
GDES01014887_Plea_minutissima_TSA/1-450	GBVU01030087_Pelecinus_polyturator_TSA/1-467	4.12398	373.3
GDES01014887_Plea_minutissima_TSA/1-450	GFUK01055253_Hygrobia_hermanni_TSA/1-467	4.13109	373.3
GDES01014887_Plea_minutissima_TSA/1-450	GAWK02011243_Ceratophyllus_gallinae_TSA/1-404	4.13446	373.3
GDES01014887_Plea_minutissima_TSA/1-450	GEOI01020952_Cylas_formicarius_TSA/1-467	4.14902	373.3
GDES01014887_Plea_minutissima_TSA/1-450	GEEF01108865_Leptinotarsa_decemlineata_TSA/1-468	4.16202	373.3
GDES01014887_Plea_minutissima_TSA/1-450	GDNV01026392_Glaresis_sp._TSA/1-305	4.185	373.3
GDES01014887_Plea_minutissima_TSA/1-450	GEEF01058242_Leptinotarsa_decemlineata_TSA/1-468	4.19824	373.3
GDES01014887_Plea_minutissima_TSA/1-450	GEEF01058244_Leptinotarsa_decemlineata_TSA/1-357	4.19824	373.3
GDES01014887_Plea_minutissima_TSA/1-450	Photinus_pyralis_orthomyxo-like_virus_2_AVR52572/1-468	4.19863	373.3
GDES01014887_Plea_minutissima_TSA/1-450	Jingshan_Fly_Virus_1_AJG39084/1-467	4.26207	373.3
GDES01014887_Plea_minutissima_TSA/1-450	Splett_orthomyxo-like_virus_QIJ70033/1-467	4.26768	373.3
GDES01014887_Plea_minutissima_TSA/1-450	GGJZ01002937_Colias_eurytheme_TSA/1-468	4.27105	373.3
GDES01014887_Plea_minutissima_TSA/1-450	GECN01122152_Diachasma_alloeum_TSA/1-467	4.27903	373.3
GDES01014887_Plea_minutissima_TSA/1-450	GECN01122151_Diachasma_alloeum_TSA/1-467	4.27903	373.3
GDES01014887_Plea_minutissima_TSA/1-450	GDLH01007415_Cybister_lateralimarginalis_TSA/1-468	4.28416	373.3
GDES01014887_Plea_minutissima_TSA/1-450	GAKG01021029_Cotesia_vestalis_TSA/1-467	4.28486	373.3
GDES01014887_Plea_minutissima_TSA/1-450	GAXZ02030368_Trichocera_saltator_TSA/1-467	4.31799	373.3
GDES01014887_Plea_minutissima_TSA/1-450	Wuhan_Louse_Fly_Virus_4_AJG39090/1-468	4.32129	373.3
GDES01014887_Plea_minutissima_TSA/1-450	Wuhan_Louse_Fly_Virus_3_AJG39089/1-467	4.32688	373.3
GDES01014887_Plea_minutissima_TSA/1-450	GBEO01019482_Anopheles_sinensis_TSA/1-284	4.32938	373.3
GDES01014887_Plea_minutissima_TSA/1-450	GAFE01003071_Anopheles_sinensis_TSA/1-174	4.32938	373.3
GDES01014887_Plea_minutissima_TSA/1-450	Wuhan_Mosquito_Virus_5_AJG39093/1-467	4.32985	373.3
GDES01014887_Plea_minutissima_TSA/1-450	Wuhan_Mosquito_Virus_3_AJG39091/1-467	4.33588	373.3
GDES01014887_Plea_minutissima_TSA/1-450	HAMF01039940_Galerucella_calmariensis_TSA/1-368	4.34684	373.3
GDES01014887_Plea_minutissima_TSA/1-450	GCLX01008314_Cuterebra_austeni_TSA/1-467	4.35157	373.3
GDES01014887_Plea_minutissima_TSA/1-450	GFME01046484_Megaphragma_amalphitanum_TSA/1-467	4.36358	373.3
GDES01014887_Plea_minutissima_TSA/1-450	HAMG01022083_Galerucella_pusilla_TSA/1-368	4.37985	373.3
GDES01014887_Plea_minutissima_TSA/1-450	Aedes_alboannulatus_orthomyxo-like_virus_ASA47420/1-468	4.3957	373.3
GDES01014887_Plea_minutissima_TSA/1-450	GGCK01004658_Microplitis_mediator_TSA/1-467	4.4109	373.3
GDES01014887_Plea_minutissima_TSA/1-450	GCDJ01033349_Catoptria_falsella_TSA/1-468	4.41975	373.3
GDES01014887_Plea_minutissima_TSA/1-450	GCNU01046095_Amata_phegea_TSA/1-466	4.43833	373.3
GDES01014887_Plea_minutissima_TSA/1-450	GFWI01298935_Helicoverpa_armigera_TSA/1-468	4.45687	373.3
GDES01014887_Plea_minutissima_TSA/1-450	GGRG01030150_Rhyacophila_nubila_TSA/1-468	4.46834	373.3
GDES01014887_Plea_minutissima_TSA/1-450	Hubei_orthomyxo-like_virus_1_APG77895/1-455	4.50184	373.3
GDES01014887_Plea_minutissima_TSA/1-450	Wuhan_Mosquito_Virus_4_AJG39092/1-467	4.50608	373.3
GDES01014887_Plea_minutissima_TSA/1-450	GDPO01014082_Ips_typographus_TSA/1-369	4.5123	373.3
GDES01014887_Plea_minutissima_TSA/1-450	Culex_orthomyxo-like_virus_QGA87318/1-467	4.52369	373.3
GDES01014887_Plea_minutissima_TSA/1-450	GFCT01006568_Mythimna_separata_TSA/1-468	4.52436	373.3
GDES01014887_Plea_minutissima_TSA/1-450	Wuhan_Mosquito_Virus_6_AJG39094/1-468	4.58581	373.3
GDES01014887_Plea_minutissima_TSA/1-450	GFGB01009210_Dasypogon_diadema_TSA/1-467	4.62766	373.3
GDES01014887_Plea_minutissima_TSA/1-450	Jiujie_Fly_Virus_AJG39085/1-420	4.65228	373.3
GDES01014887_Plea_minutissima_TSA/1-450	Wuhan_Mosquito_Virus_7_AJG39095/1-467	4.67788	373.3
GDES01014887_Plea_minutissima_TSA/1-450	GDHF01033387_Bactrocera_latifrons_TSA/1-467	4.69504	373.3
GDES01014887_Plea_minutissima_TSA/1-450	GEUF01057062_Callosobruchus_maculatus_TSA/1-467	4.70926	373.3
GDES01014887_Plea_minutissima_TSA/1-450	GEUE01049438_Callosobruchus_maculatus_TSA/1-467	4.70926	373.3
GDES01014887_Plea_minutissima_TSA/1-450	GFBH01081126_Eogystia_hippophaecolus_TSA/1-467	4.71841	373.3
GDES01014887_Plea_minutissima_TSA/1-450	HAMG01033019_Galerucella_pusilla_TSA/1-404	4.75521	373.3
GDES01014887_Plea_minutissima_TSA/1-450	GAMC01001661_Ceratitis_capitata_TSA/1-466	4.77798	373.3
GDES01014887_Plea_minutissima_TSA/1-450	GDPO01012165_Ips_typographus_TSA/1-465	4.78747	373.3
GDES01014887_Plea_minutissima_TSA/1-450	GEOD01040643_Dryadaula_visaliella_TSA_two_rdrp/1-238	4.809	373.3
GDFP01058724_Glycaspis_brimblecombei_TSA/1-411	GGRH01028358_Lampronia_capitella_TSA/1-467	1.79407	373.3
GDFP01058724_Glycaspis_brimblecombei_TSA/1-411	GFGB01009210_Dasypogon_diadema_TSA/1-467	2.3127	373.3
GDFP01058724_Glycaspis_brimblecombei_TSA/1-411	Wuhan_Mosquito_Virus_7_AJG39095/1-467	2.36292	373.3
GDFP01058724_Glycaspis_brimblecombei_TSA/1-411	GDHF01033387_Bactrocera_latifrons_TSA/1-467	2.38008	373.3
GDFP01058724_Glycaspis_brimblecombei_TSA/1-411	GEUF01057062_Callosobruchus_maculatus_TSA/1-467	2.39429	373.3
GDFP01058724_Glycaspis_brimblecombei_TSA/1-411	GEUE01049438_Callosobruchus_maculatus_TSA/1-467	2.39429	373.3
GDFP01058724_Glycaspis_brimblecombei_TSA/1-411	GFBH01081126_Eogystia_hippophaecolus_TSA/1-467	2.40345	373.3
GDFP01058724_Glycaspis_brimblecombei_TSA/1-411	HAMG01033019_Galerucella_pusilla_TSA/1-404	2.44025	373.3
GDFP01058724_Glycaspis_brimblecombei_TSA/1-411	GAMC01001661_Ceratitis_capitata_TSA/1-466	2.46301	373.3
GDFP01058724_Glycaspis_brimblecombei_TSA/1-411	GGRG01030150_Rhyacophila_nubila_TSA/1-468	2.46648	373.3
GDFP01058724_Glycaspis_brimblecombei_TSA/1-411	GDPO01012165_Ips_typographus_TSA/1-465	2.4725	373.3
GDFP01058724_Glycaspis_brimblecombei_TSA/1-411	GEOD01040643_Dryadaula_visaliella_TSA_two_rdrp/1-238	2.49403	373.3
GDFP01058724_Glycaspis_brimblecombei_TSA/1-411	GDPO01014082_Ips_typographus_TSA/1-369	2.51044	373.3
GDFP01058724_Glycaspis_brimblecombei_TSA/1-411	Jiujie_Fly_Virus_AJG39085/1-420	2.65042	373.3
GDHF01033387_Bactrocera_latifrons_TSA/1-467	GCXY01049344_Oncopeltus_fasciatus_TSA_two_rdrp/1-178	2.45292	373.3
GDHF01033387_Bactrocera_latifrons_TSA/1-467	GGPJ01211035_Nezara_viridula_TSA/1-465	2.65202	373.3
GDHF01033387_Bactrocera_latifrons_TSA/1-467	GBES01001676_Dichelops_melacanthus_TSA/1-345	2.70928	373.3
GDHF01033387_Bactrocera_latifrons_TSA/1-467	GCWL01024260_Piezosternum_calidum_TSA/1-464	2.71256	373.3
GDHF01033387_Bactrocera_latifrons_TSA/1-467	GFXM01025895_Bemisia_tabaci_TSA/1-467	2.79042	373.3
GDHF01033387_Bactrocera_latifrons_TSA/1-467	GCXY01049345_Oncopeltus_fasciatus_TSA/1-281	3.00328	373.3
GDHF01033387_Bactrocera_latifrons_TSA/1-467	GBER01000905_Euschistus_heros_TSA_EVE/1-269	3.01708	373.3
GDHF01033387_Bactrocera_latifrons_TSA/1-467	GBER01000907_Euschistus_heros_TSA_EVE/1-467	3.01708	373.3
GDHF01033387_Bactrocera_latifrons_TSA/1-467	GBES01005042_Dichelops_melacanthus_TSA/1-241	3.03915	373.3
GDHF01033387_Bactrocera_latifrons_TSA/1-467	GCYP01048803_Rhagovelia_obesa_TSA_EVE_two_rdrp/1-189	3.23398	373.3
GDHQ01061288_Polistes_metricus_TSA/1-467	GAXD01017262_Frankliniella_occidentalis_TSA_two_rdrp/1-199	1.34214	373.3
GDHQ01061288_Polistes_metricus_TSA/1-467	GCWP01016768_Dalbulus_maidis_TSA/1-268	1.35778	373.3
GDHQ01061288_Polistes_metricus_TSA/1-467	GAUV02022082_Acanthosoma_haemorrhoidale_TSA/1-467	1.39649	373.3
GDHQ01061288_Polistes_metricus_TSA/1-467	GCWL01021633_Piezosternum_calidum_TSA/1-157	1.44333	373.3
GDHQ01061288_Polistes_metricus_TSA/1-467	GCWP01014586_Dalbulus_maidis_TSA/1-453	1.44338	373.3
GDHQ01061288_Polistes_metricus_TSA/1-467	GANM01015319_Nilaparvata_lugens_TSA/1-468	1.45928	373.3
GDHQ01061288_Polistes_metricus_TSA/1-467	GGNH01044804_Nilaparvata_lugens_TSA/1-468	1.45928	373.3
GDHQ01061288_Polistes_metricus_TSA/1-467	IACV01083027_Nilaparvata_lugens_TSA/1-468	1.46181	373.3
GDHQ01061288_Polistes_metricus_TSA/1-467	GAYY02031977_Acanthocasuarina_muellerianae_TSA/1-467	1.76164	373.3
GDHQ01061288_Polistes_metricus_TSA/1-467	GCXY01049344_Oncopeltus_fasciatus_TSA_two_rdrp/1-178	1.77249	373.3
GDHQ01061288_Polistes_metricus_TSA/1-467	Sanxia_Water_Strider_Virus_3_AJG39086/1-467	1.79657	373.3
GDHQ01061288_Polistes_metricus_TSA/1-467	GDFP01058724_Glycaspis_brimblecombei_TSA/1-411	1.80252	373.3
GDHQ01061288_Polistes_metricus_TSA/1-467	GGPJ01211035_Nezara_viridula_TSA/1-465	1.97159	373.3
GDHQ01061288_Polistes_metricus_TSA/1-467	GBES01001676_Dichelops_melacanthus_TSA/1-345	2.02885	373.3
GDHQ01061288_Polistes_metricus_TSA/1-467	GCWL01024260_Piezosternum_calidum_TSA/1-464	2.03214	373.3
GDHQ01061288_Polistes_metricus_TSA/1-467	GFXM01025895_Bemisia_tabaci_TSA/1-467	2.10999	373.3
GDHQ01061288_Polistes_metricus_TSA/1-467	GCXY01049345_Oncopeltus_fasciatus_TSA/1-281	2.32285	373.3
GDHQ01061288_Polistes_metricus_TSA/1-467	GBER01000905_Euschistus_heros_TSA_EVE/1-269	2.33665	373.3
GDHQ01061288_Polistes_metricus_TSA/1-467	GBER01000907_Euschistus_heros_TSA_EVE/1-467	2.33665	373.3
GDHQ01061288_Polistes_metricus_TSA/1-467	GBES01005042_Dichelops_melacanthus_TSA/1-241	2.35873	373.3
GDHQ01061288_Polistes_metricus_TSA/1-467	GCYP01048803_Rhagovelia_obesa_TSA_EVE_two_rdrp/1-189	2.55355	373.3
GDLH01007415_Cybister_lateralimarginalis_TSA/1-468	GAYI02073131_Xenophysella_greensladeae_TSA/1-468	0.896169	373.3
GDLH01007415_Cybister_lateralimarginalis_TSA/1-468	GFFB01049985_Notocera_sp._TSA/1-468	1.02073	373.3
GDLH01007415_Cybister_lateralimarginalis_TSA/1-468	GAYF02024619_Nilaparvata_lugens_TSA/1-468	1.1147	373.3
GDLH01007415_Cybister_lateralimarginalis_TSA/1-468	GAXD01017262_Frankliniella_occidentalis_TSA_two_rdrp/1-199	1.61168	373.3
GDLH01007415_Cybister_lateralimarginalis_TSA/1-468	GCWP01016768_Dalbulus_maidis_TSA/1-268	1.62732	373.3
GDLH01007415_Cybister_lateralimarginalis_TSA/1-468	GAUV02022082_Acanthosoma_haemorrhoidale_TSA/1-467	1.66604	373.3
GDLH01007415_Cybister_lateralimarginalis_TSA/1-468	GCWL01021633_Piezosternum_calidum_TSA/1-157	1.71287	373.3
GDLH01007415_Cybister_lateralimarginalis_TSA/1-468	GCWP01014586_Dalbulus_maidis_TSA/1-453	1.71292	373.3
GDLH01007415_Cybister_lateralimarginalis_TSA/1-468	GANM01015319_Nilaparvata_lugens_TSA/1-468	1.72883	373.3
GDLH01007415_Cybister_lateralimarginalis_TSA/1-468	GGNH01044804_Nilaparvata_lugens_TSA/1-468	1.72883	373.3
GDLH01007415_Cybister_lateralimarginalis_TSA/1-468	IACV01083027_Nilaparvata_lugens_TSA/1-468	1.73136	373.3
GDLH01007415_Cybister_lateralimarginalis_TSA/1-468	GAYY02031977_Acanthocasuarina_muellerianae_TSA/1-467	2.03118	373.3
GDLH01007415_Cybister_lateralimarginalis_TSA/1-468	GCXY01049344_Oncopeltus_fasciatus_TSA_two_rdrp/1-178	2.04203	373.3
GDLH01007415_Cybister_lateralimarginalis_TSA/1-468	Sanxia_Water_Strider_Virus_3_AJG39086/1-467	2.06612	373.3
GDLH01007415_Cybister_lateralimarginalis_TSA/1-468	GDFP01058724_Glycaspis_brimblecombei_TSA/1-411	2.07206	373.3
GDLH01007415_Cybister_lateralimarginalis_TSA/1-468	GGPJ01211035_Nezara_viridula_TSA/1-465	2.24113	373.3
GDLH01007415_Cybister_lateralimarginalis_TSA/1-468	GBES01001676_Dichelops_melacanthus_TSA/1-345	2.2984	373.3
GDLH01007415_Cybister_lateralimarginalis_TSA/1-468	GCWL01024260_Piezosternum_calidum_TSA/1-464	2.30168	373.3
GDLH01007415_Cybister_lateralimarginalis_TSA/1-468	GFXM01025895_Bemisia_tabaci_TSA/1-467	2.37953	373.3
GDLH01007415_Cybister_lateralimarginalis_TSA/1-468	GCXY01049345_Oncopeltus_fasciatus_TSA/1-281	2.59239	373.3
GDLH01007415_Cybister_lateralimarginalis_TSA/1-468	GBER01000905_Euschistus_heros_TSA_EVE/1-269	2.60619	373.3
GDLH01007415_Cybister_lateralimarginalis_TSA/1-468	GBER01000907_Euschistus_heros_TSA_EVE/1-467	2.60619	373.3
GDLH01007415_Cybister_lateralimarginalis_TSA/1-468	GBES01005042_Dichelops_melacanthus_TSA/1-241	2.62827	373.3
GDLH01007415_Cybister_lateralimarginalis_TSA/1-468	GCYP01048803_Rhagovelia_obesa_TSA_EVE_two_rdrp/1-189	2.82309	373.3
GDML01004617_Anoplotrupes_stercorosus_TSA/1-468	GAYI02073131_Xenophysella_greensladeae_TSA/1-468	0.750103	373.3
GDML01004617_Anoplotrupes_stercorosus_TSA/1-468	GFFB01049985_Notocera_sp._TSA/1-468	0.874668	373.3
GDML01004617_Anoplotrupes_stercorosus_TSA/1-468	GAYF02024619_Nilaparvata_lugens_TSA/1-468	0.968637	373.3
GDML01004617_Anoplotrupes_stercorosus_TSA/1-468	GAXD01017262_Frankliniella_occidentalis_TSA_two_rdrp/1-199	1.38991	373.3
GDML01004617_Anoplotrupes_stercorosus_TSA/1-468	GCWP01016768_Dalbulus_maidis_TSA/1-268	1.40555	373.3
GDML01004617_Anoplotrupes_stercorosus_TSA/1-468	GAUV02022082_Acanthosoma_haemorrhoidale_TSA/1-467	1.44426	373.3
GDML01004617_Anoplotrupes_stercorosus_TSA/1-468	GCWL01021633_Piezosternum_calidum_TSA/1-157	1.4911	373.3
GDML01004617_Anoplotrupes_stercorosus_TSA/1-468	GCWP01014586_Dalbulus_maidis_TSA/1-453	1.49115	373.3
GDML01004617_Anoplotrupes_stercorosus_TSA/1-468	GANM01015319_Nilaparvata_lugens_TSA/1-468	1.50705	373.3
GDML01004617_Anoplotrupes_stercorosus_TSA/1-468	GGNH01044804_Nilaparvata_lugens_TSA/1-468	1.50705	373.3
GDML01004617_Anoplotrupes_stercorosus_TSA/1-468	IACV01083027_Nilaparvata_lugens_TSA/1-468	1.50959	373.3
GDML01004617_Anoplotrupes_stercorosus_TSA/1-468	GAYY02031977_Acanthocasuarina_muellerianae_TSA/1-467	1.80941	373.3
GDML01004617_Anoplotrupes_stercorosus_TSA/1-468	GCXY01049344_Oncopeltus_fasciatus_TSA_two_rdrp/1-178	1.82026	373.3
GDML01004617_Anoplotrupes_stercorosus_TSA/1-468	Sanxia_Water_Strider_Virus_3_AJG39086/1-467	1.84435	373.3
GDML01004617_Anoplotrupes_stercorosus_TSA/1-468	GDFP01058724_Glycaspis_brimblecombei_TSA/1-411	1.85029	373.3
GDML01004617_Anoplotrupes_stercorosus_TSA/1-468	GGPJ01211035_Nezara_viridula_TSA/1-465	2.01936	373.3
GDML01004617_Anoplotrupes_stercorosus_TSA/1-468	GBES01001676_Dichelops_melacanthus_TSA/1-345	2.07662	373.3
GDML01004617_Anoplotrupes_stercorosus_TSA/1-468	GCWL01024260_Piezosternum_calidum_TSA/1-464	2.07991	373.3
GDML01004617_Anoplotrupes_stercorosus_TSA/1-468	GFXM01025895_Bemisia_tabaci_TSA/1-467	2.15776	373.3
GDML01004617_Anoplotrupes_stercorosus_TSA/1-468	GCXY01049345_Oncopeltus_fasciatus_TSA/1-281	2.37062	373.3
GDML01004617_Anoplotrupes_stercorosus_TSA/1-468	GBER01000905_Euschistus_heros_TSA_EVE/1-269	2.38442	373.3
GDML01004617_Anoplotrupes_stercorosus_TSA/1-468	GBER01000907_Euschistus_heros_TSA_EVE/1-467	2.38442	373.3
GDML01004617_Anoplotrupes_stercorosus_TSA/1-468	GBES01005042_Dichelops_melacanthus_TSA/1-241	2.4065	373.3
GDML01004617_Anoplotrupes_stercorosus_TSA/1-468	GCYP01048803_Rhagovelia_obesa_TSA_EVE_two_rdrp/1-189	2.60132	373.3
GDMQ01038226_Sitophilus_zeamais_TSA/1-466	GAYI02073131_Xenophysella_greensladeae_TSA/1-468	1.25827	373.3
GDMQ01038226_Sitophilus_zeamais_TSA/1-466	GAXD01017262_Frankliniella_occidentalis_TSA_two_rdrp/1-199	1.34503	373.3
GDMQ01038226_Sitophilus_zeamais_TSA/1-466	GCWP01016768_Dalbulus_maidis_TSA/1-268	1.36067	373.3
GDMQ01038226_Sitophilus_zeamais_TSA/1-466	GFFB01049985_Notocera_sp._TSA/1-468	1.38284	373.3
GDMQ01038226_Sitophilus_zeamais_TSA/1-466	GAUV02022082_Acanthosoma_haemorrhoidale_TSA/1-467	1.39938	373.3
GDMQ01038226_Sitophilus_zeamais_TSA/1-466	GCWL01021633_Piezosternum_calidum_TSA/1-157	1.44622	373.3
GDMQ01038226_Sitophilus_zeamais_TSA/1-466	GCWP01014586_Dalbulus_maidis_TSA/1-453	1.44627	373.3
GDMQ01038226_Sitophilus_zeamais_TSA/1-466	GANM01015319_Nilaparvata_lugens_TSA/1-468	1.46217	373.3
GDMQ01038226_Sitophilus_zeamais_TSA/1-466	GGNH01044804_Nilaparvata_lugens_TSA/1-468	1.46217	373.3
GDMQ01038226_Sitophilus_zeamais_TSA/1-466	IACV01083027_Nilaparvata_lugens_TSA/1-468	1.4647	373.3
GDMQ01038226_Sitophilus_zeamais_TSA/1-466	GAYF02024619_Nilaparvata_lugens_TSA/1-468	1.47681	373.3
GDMQ01038226_Sitophilus_zeamais_TSA/1-466	GAYY02031977_Acanthocasuarina_muellerianae_TSA/1-467	1.76453	373.3
GDMQ01038226_Sitophilus_zeamais_TSA/1-466	GCXY01049344_Oncopeltus_fasciatus_TSA_two_rdrp/1-178	1.77538	373.3
GDMQ01038226_Sitophilus_zeamais_TSA/1-466	Sanxia_Water_Strider_Virus_3_AJG39086/1-467	1.79946	373.3
GDMQ01038226_Sitophilus_zeamais_TSA/1-466	GDFP01058724_Glycaspis_brimblecombei_TSA/1-411	1.80541	373.3
GDMQ01038226_Sitophilus_zeamais_TSA/1-466	GGPJ01211035_Nezara_viridula_TSA/1-465	1.97448	373.3
GDMQ01038226_Sitophilus_zeamais_TSA/1-466	GBES01001676_Dichelops_melacanthus_TSA/1-345	2.03174	373.3
GDMQ01038226_Sitophilus_zeamais_TSA/1-466	GCWL01024260_Piezosternum_calidum_TSA/1-464	2.03502	373.3
GDMQ01038226_Sitophilus_zeamais_TSA/1-466	GFXM01025895_Bemisia_tabaci_TSA/1-467	2.11288	373.3
GDMQ01038226_Sitophilus_zeamais_TSA/1-466	GCXY01049345_Oncopeltus_fasciatus_TSA/1-281	2.32574	373.3
GDMQ01038226_Sitophilus_zeamais_TSA/1-466	GBER01000905_Euschistus_heros_TSA_EVE/1-269	2.33954	373.3
GDMQ01038226_Sitophilus_zeamais_TSA/1-466	GBER01000907_Euschistus_heros_TSA_EVE/1-467	2.33954	373.3
GDMQ01038226_Sitophilus_zeamais_TSA/1-466	GBES01005042_Dichelops_melacanthus_TSA/1-241	2.36161	373.3
GDMQ01038226_Sitophilus_zeamais_TSA/1-466	GCYP01048803_Rhagovelia_obesa_TSA_EVE_two_rdrp/1-189	2.55644	373.3
GDNB01004521_Dineutus_sp._TSA/1-468	GAXD01017262_Frankliniella_occidentalis_TSA_two_rdrp/1-199	1.38874	373.3
GDNB01004521_Dineutus_sp._TSA/1-468	GCWP01016768_Dalbulus_maidis_TSA/1-268	1.40438	373.3
GDNB01004521_Dineutus_sp._TSA/1-468	GAUV02022082_Acanthosoma_haemorrhoidale_TSA/1-467	1.44309	373.3
GDNB01004521_Dineutus_sp._TSA/1-468	GCWL01021633_Piezosternum_calidum_TSA/1-157	1.48993	373.3
GDNB01004521_Dineutus_sp._TSA/1-468	GCWP01014586_Dalbulus_maidis_TSA/1-453	1.48998	373.3
GDNB01004521_Dineutus_sp._TSA/1-468	GANM01015319_Nilaparvata_lugens_TSA/1-468	1.50588	373.3
GDNB01004521_Dineutus_sp._TSA/1-468	GGNH01044804_Nilaparvata_lugens_TSA/1-468	1.50588	373.3
GDNB01004521_Dineutus_sp._TSA/1-468	IACV01083027_Nilaparvata_lugens_TSA/1-468	1.50842	373.3
GDNB01004521_Dineutus_sp._TSA/1-468	GAYY02031977_Acanthocasuarina_muellerianae_TSA/1-467	1.80824	373.3
GDNB01004521_Dineutus_sp._TSA/1-468	GCXY01049344_Oncopeltus_fasciatus_TSA_two_rdrp/1-178	1.81909	373.3
GDNB01004521_Dineutus_sp._TSA/1-468	Sanxia_Water_Strider_Virus_3_AJG39086/1-467	1.84318	373.3
GDNB01004521_Dineutus_sp._TSA/1-468	GDFP01058724_Glycaspis_brimblecombei_TSA/1-411	1.84912	373.3
GDNB01004521_Dineutus_sp._TSA/1-468	GGPJ01211035_Nezara_viridula_TSA/1-465	2.01819	373.3
GDNB01004521_Dineutus_sp._TSA/1-468	GBES01001676_Dichelops_melacanthus_TSA/1-345	2.07545	373.3
GDNB01004521_Dineutus_sp._TSA/1-468	GCWL01024260_Piezosternum_calidum_TSA/1-464	2.07874	373.3
GDNB01004521_Dineutus_sp._TSA/1-468	GFXM01025895_Bemisia_tabaci_TSA/1-467	2.15659	373.3
GDNB01004521_Dineutus_sp._TSA/1-468	GCXY01049345_Oncopeltus_fasciatus_TSA/1-281	2.36945	373.3
GDNB01004521_Dineutus_sp._TSA/1-468	GBER01000905_Euschistus_heros_TSA_EVE/1-269	2.38325	373.3
GDNB01004521_Dineutus_sp._TSA/1-468	GBER01000907_Euschistus_heros_TSA_EVE/1-467	2.38325	373.3
GDNB01004521_Dineutus_sp._TSA/1-468	GBES01005042_Dichelops_melacanthus_TSA/1-241	2.40533	373.3
GDNB01004521_Dineutus_sp._TSA/1-468	GCYP01048803_Rhagovelia_obesa_TSA_EVE_two_rdrp/1-189	2.60015	373.3
GDNV01026392_Glaresis_sp._TSA/1-305	GAXD01017262_Frankliniella_occidentalis_TSA_two_rdrp/1-199	1.51252	373.3
GDNV01026392_Glaresis_sp._TSA/1-305	GCWP01016768_Dalbulus_maidis_TSA/1-268	1.52816	373.3
GDNV01026392_Glaresis_sp._TSA/1-305	GAUV02022082_Acanthosoma_haemorrhoidale_TSA/1-467	1.56687	373.3
GDNV01026392_Glaresis_sp._TSA/1-305	GCWL01021633_Piezosternum_calidum_TSA/1-157	1.61371	373.3
GDNV01026392_Glaresis_sp._TSA/1-305	GCWP01014586_Dalbulus_maidis_TSA/1-453	1.61376	373.3
GDNV01026392_Glaresis_sp._TSA/1-305	GANM01015319_Nilaparvata_lugens_TSA/1-468	1.62966	373.3
GDNV01026392_Glaresis_sp._TSA/1-305	GGNH01044804_Nilaparvata_lugens_TSA/1-468	1.62966	373.3
GDNV01026392_Glaresis_sp._TSA/1-305	IACV01083027_Nilaparvata_lugens_TSA/1-468	1.6322	373.3
GDNV01026392_Glaresis_sp._TSA/1-305	GAYY02031977_Acanthocasuarina_muellerianae_TSA/1-467	1.93202	373.3
GDNV01026392_Glaresis_sp._TSA/1-305	GCXY01049344_Oncopeltus_fasciatus_TSA_two_rdrp/1-178	1.94287	373.3
GDNV01026392_Glaresis_sp._TSA/1-305	Sanxia_Water_Strider_Virus_3_AJG39086/1-467	1.96696	373.3
GDNV01026392_Glaresis_sp._TSA/1-305	GDFP01058724_Glycaspis_brimblecombei_TSA/1-411	1.9729	373.3
GDNV01026392_Glaresis_sp._TSA/1-305	GGPJ01211035_Nezara_viridula_TSA/1-465	2.14197	373.3
GDNV01026392_Glaresis_sp._TSA/1-305	GBES01001676_Dichelops_melacanthus_TSA/1-345	2.19923	373.3
GDNV01026392_Glaresis_sp._TSA/1-305	GCWL01024260_Piezosternum_calidum_TSA/1-464	2.20252	373.3
GDNV01026392_Glaresis_sp._TSA/1-305	GFXM01025895_Bemisia_tabaci_TSA/1-467	2.28037	373.3
GDNV01026392_Glaresis_sp._TSA/1-305	GCXY01049345_Oncopeltus_fasciatus_TSA/1-281	2.49323	373.3
GDNV01026392_Glaresis_sp._TSA/1-305	GBER01000905_Euschistus_heros_TSA_EVE/1-269	2.50703	373.3
GDNV01026392_Glaresis_sp._TSA/1-305	GBER01000907_Euschistus_heros_TSA_EVE/1-467	2.50703	373.3
GDNV01026392_Glaresis_sp._TSA/1-305	GBES01005042_Dichelops_melacanthus_TSA/1-241	2.52911	373.3
GDNV01026392_Glaresis_sp._TSA/1-305	GCYP01048803_Rhagovelia_obesa_TSA_EVE_two_rdrp/1-189	2.72393	373.3
GDPO01012165_Ips_typographus_TSA/1-465	GCXY01049344_Oncopeltus_fasciatus_TSA_two_rdrp/1-178	2.54534	373.3
GDPO01012165_Ips_typographus_TSA/1-465	GGPJ01211035_Nezara_viridula_TSA/1-465	2.74444	373.3
GDPO01012165_Ips_typographus_TSA/1-465	GBES01001676_Dichelops_melacanthus_TSA/1-345	2.80171	373.3
GDPO01012165_Ips_typographus_TSA/1-465	GCWL01024260_Piezosternum_calidum_TSA/1-464	2.80499	373.3
GDPO01012165_Ips_typographus_TSA/1-465	GFXM01025895_Bemisia_tabaci_TSA/1-467	2.88284	373.3
GDPO01012165_Ips_typographus_TSA/1-465	GCXY01049345_Oncopeltus_fasciatus_TSA/1-281	3.0957	373.3
GDPO01012165_Ips_typographus_TSA/1-465	GBER01000905_Euschistus_heros_TSA_EVE/1-269	3.1095	373.3
GDPO01012165_Ips_typographus_TSA/1-465	GBER01000907_Euschistus_heros_TSA_EVE/1-467	3.1095	373.3
GDPO01012165_Ips_typographus_TSA/1-465	GBES01005042_Dichelops_melacanthus_TSA/1-241	3.13158	373.3
GDPO01012165_Ips_typographus_TSA/1-465	GCYP01048803_Rhagovelia_obesa_TSA_EVE_two_rdrp/1-189	3.3264	373.3
GDPO01014082_Ips_typographus_TSA/1-369	GFXM01025895_Bemisia_tabaci_TSA/1-467	0.959892	373.3
GDPO01014082_Ips_typographus_TSA/1-369	GBER01000905_Euschistus_heros_TSA_EVE/1-269	2.12222	373.3
GDPO01014082_Ips_typographus_TSA/1-369	GBER01000907_Euschistus_heros_TSA_EVE/1-467	2.12222	373.3
GDPO01014082_Ips_typographus_TSA/1-369	GBES01005042_Dichelops_melacanthus_TSA/1-241	2.1443	373.3
GDPO01014082_Ips_typographus_TSA/1-369	GCXY01049344_Oncopeltus_fasciatus_TSA_two_rdrp/1-178	2.27017	373.3
GDPO01014082_Ips_typographus_TSA/1-369	GGPJ01211035_Nezara_viridula_TSA/1-465	2.46927	373.3
GDPO01014082_Ips_typographus_TSA/1-369	GBES01001676_Dichelops_melacanthus_TSA/1-345	2.52653	373.3
GDPO01014082_Ips_typographus_TSA/1-369	GCWL01024260_Piezosternum_calidum_TSA/1-464	2.52982	373.3
GDPO01014082_Ips_typographus_TSA/1-369	GCXY01049345_Oncopeltus_fasciatus_TSA/1-281	2.82053	373.3
GDPO01014082_Ips_typographus_TSA/1-369	GCYP01048803_Rhagovelia_obesa_TSA_EVE_two_rdrp/1-189	3.05123	373.3
GECN01122151_Diachasma_alloeum_TSA/1-467	GAXD01017262_Frankliniella_occidentalis_TSA_two_rdrp/1-199	1.60656	373.3
GECN01122151_Diachasma_alloeum_TSA/1-467	GCWP01016768_Dalbulus_maidis_TSA/1-268	1.62219	373.3
GECN01122151_Diachasma_alloeum_TSA/1-467	GAUV02022082_Acanthosoma_haemorrhoidale_TSA/1-467	1.66091	373.3
GECN01122151_Diachasma_alloeum_TSA/1-467	GCWL01021633_Piezosternum_calidum_TSA/1-157	1.70775	373.3
GECN01122151_Diachasma_alloeum_TSA/1-467	GCWP01014586_Dalbulus_maidis_TSA/1-453	1.7078	373.3
GECN01122151_Diachasma_alloeum_TSA/1-467	GANM01015319_Nilaparvata_lugens_TSA/1-468	1.7237	373.3
GECN01122151_Diachasma_alloeum_TSA/1-467	GGNH01044804_Nilaparvata_lugens_TSA/1-468	1.7237	373.3
GECN01122151_Diachasma_alloeum_TSA/1-467	IACV01083027_Nilaparvata_lugens_TSA/1-468	1.72623	373.3
GECN01122151_Diachasma_alloeum_TSA/1-467	GAYY02031977_Acanthocasuarina_muellerianae_TSA/1-467	2.02605	373.3
GECN01122151_Diachasma_alloeum_TSA/1-467	GCXY01049344_Oncopeltus_fasciatus_TSA_two_rdrp/1-178	2.03691	373.3
GECN01122151_Diachasma_alloeum_TSA/1-467	Sanxia_Water_Strider_Virus_3_AJG39086/1-467	2.06099	373.3
GECN01122151_Diachasma_alloeum_TSA/1-467	GDFP01058724_Glycaspis_brimblecombei_TSA/1-411	2.06694	373.3
GECN01122151_Diachasma_alloeum_TSA/1-467	GGPJ01211035_Nezara_viridula_TSA/1-465	2.236	373.3
GECN01122151_Diachasma_alloeum_TSA/1-467	GBES01001676_Dichelops_melacanthus_TSA/1-345	2.29327	373.3
GECN01122151_Diachasma_alloeum_TSA/1-467	GCWL01024260_Piezosternum_calidum_TSA/1-464	2.29655	373.3
GECN01122151_Diachasma_alloeum_TSA/1-467	GFXM01025895_Bemisia_tabaci_TSA/1-467	2.37441	373.3
GECN01122151_Diachasma_alloeum_TSA/1-467	GCXY01049345_Oncopeltus_fasciatus_TSA/1-281	2.58727	373.3
GECN01122151_Diachasma_alloeum_TSA/1-467	GBER01000905_Euschistus_heros_TSA_EVE/1-269	2.60106	373.3
GECN01122151_Diachasma_alloeum_TSA/1-467	GBER01000907_Euschistus_heros_TSA_EVE/1-467	2.60106	373.3
GECN01122151_Diachasma_alloeum_TSA/1-467	GBES01005042_Dichelops_melacanthus_TSA/1-241	2.62314	373.3
GECN01122151_Diachasma_alloeum_TSA/1-467	GCYP01048803_Rhagovelia_obesa_TSA_EVE_two_rdrp/1-189	2.81796	373.3
GECN01122152_Diachasma_alloeum_TSA/1-467	GAXD01017262_Frankliniella_occidentalis_TSA_two_rdrp/1-199	1.60656	373.3
GECN01122152_Diachasma_alloeum_TSA/1-467	GCWP01016768_Dalbulus_maidis_TSA/1-268	1.62219	373.3
GECN01122152_Diachasma_alloeum_TSA/1-467	GAUV02022082_Acanthosoma_haemorrhoidale_TSA/1-467	1.66091	373.3
GECN01122152_Diachasma_alloeum_TSA/1-467	GCWL01021633_Piezosternum_calidum_TSA/1-157	1.70775	373.3
GECN01122152_Diachasma_alloeum_TSA/1-467	GCWP01014586_Dalbulus_maidis_TSA/1-453	1.7078	373.3
GECN01122152_Diachasma_alloeum_TSA/1-467	GANM01015319_Nilaparvata_lugens_TSA/1-468	1.7237	373.3
GECN01122152_Diachasma_alloeum_TSA/1-467	GGNH01044804_Nilaparvata_lugens_TSA/1-468	1.7237	373.3
GECN01122152_Diachasma_alloeum_TSA/1-467	IACV01083027_Nilaparvata_lugens_TSA/1-468	1.72623	373.3
GECN01122152_Diachasma_alloeum_TSA/1-467	GAYY02031977_Acanthocasuarina_muellerianae_TSA/1-467	2.02605	373.3
GECN01122152_Diachasma_alloeum_TSA/1-467	GCXY01049344_Oncopeltus_fasciatus_TSA_two_rdrp/1-178	2.03691	373.3
GECN01122152_Diachasma_alloeum_TSA/1-467	Sanxia_Water_Strider_Virus_3_AJG39086/1-467	2.06099	373.3
GECN01122152_Diachasma_alloeum_TSA/1-467	GDFP01058724_Glycaspis_brimblecombei_TSA/1-411	2.06694	373.3
GECN01122152_Diachasma_alloeum_TSA/1-467	GGPJ01211035_Nezara_viridula_TSA/1-465	2.236	373.3
GECN01122152_Diachasma_alloeum_TSA/1-467	GBES01001676_Dichelops_melacanthus_TSA/1-345	2.29327	373.3
GECN01122152_Diachasma_alloeum_TSA/1-467	GCWL01024260_Piezosternum_calidum_TSA/1-464	2.29655	373.3
GECN01122152_Diachasma_alloeum_TSA/1-467	GFXM01025895_Bemisia_tabaci_TSA/1-467	2.37441	373.3
GECN01122152_Diachasma_alloeum_TSA/1-467	GCXY01049345_Oncopeltus_fasciatus_TSA/1-281	2.58727	373.3
GECN01122152_Diachasma_alloeum_TSA/1-467	GBER01000905_Euschistus_heros_TSA_EVE/1-269	2.60106	373.3
GECN01122152_Diachasma_alloeum_TSA/1-467	GBER01000907_Euschistus_heros_TSA_EVE/1-467	2.60106	373.3
GECN01122152_Diachasma_alloeum_TSA/1-467	GBES01005042_Dichelops_melacanthus_TSA/1-241	2.62314	373.3
GECN01122152_Diachasma_alloeum_TSA/1-467	GCYP01048803_Rhagovelia_obesa_TSA_EVE_two_rdrp/1-189	2.81796	373.3
GEEF01058242_Leptinotarsa_decemlineata_TSA/1-468	GAXD01017262_Frankliniella_occidentalis_TSA_two_rdrp/1-199	1.52576	373.3
GEEF01058242_Leptinotarsa_decemlineata_TSA/1-468	GCWP01016768_Dalbulus_maidis_TSA/1-268	1.5414	373.3
GEEF01058242_Leptinotarsa_decemlineata_TSA/1-468	GAUV02022082_Acanthosoma_haemorrhoidale_TSA/1-467	1.58012	373.3
GEEF01058242_Leptinotarsa_decemlineata_TSA/1-468	GCWL01021633_Piezosternum_calidum_TSA/1-157	1.62696	373.3
GEEF01058242_Leptinotarsa_decemlineata_TSA/1-468	GCWP01014586_Dalbulus_maidis_TSA/1-453	1.627	373.3
GEEF01058242_Leptinotarsa_decemlineata_TSA/1-468	GANM01015319_Nilaparvata_lugens_TSA/1-468	1.64291	373.3
GEEF01058242_Leptinotarsa_decemlineata_TSA/1-468	GGNH01044804_Nilaparvata_lugens_TSA/1-468	1.64291	373.3
GEEF01058242_Leptinotarsa_decemlineata_TSA/1-468	IACV01083027_Nilaparvata_lugens_TSA/1-468	1.64544	373.3
GEEF01058242_Leptinotarsa_decemlineata_TSA/1-468	GAYY02031977_Acanthocasuarina_muellerianae_TSA/1-467	1.94526	373.3
GEEF01058242_Leptinotarsa_decemlineata_TSA/1-468	GCXY01049344_Oncopeltus_fasciatus_TSA_two_rdrp/1-178	1.95612	373.3
GEEF01058242_Leptinotarsa_decemlineata_TSA/1-468	Sanxia_Water_Strider_Virus_3_AJG39086/1-467	1.9802	373.3
GEEF01058242_Leptinotarsa_decemlineata_TSA/1-468	GDFP01058724_Glycaspis_brimblecombei_TSA/1-411	1.98614	373.3
GEEF01058242_Leptinotarsa_decemlineata_TSA/1-468	GGPJ01211035_Nezara_viridula_TSA/1-465	2.15521	373.3
GEEF01058242_Leptinotarsa_decemlineata_TSA/1-468	GBES01001676_Dichelops_melacanthus_TSA/1-345	2.21248	373.3
GEEF01058242_Leptinotarsa_decemlineata_TSA/1-468	GCWL01024260_Piezosternum_calidum_TSA/1-464	2.21576	373.3
GEEF01058242_Leptinotarsa_decemlineata_TSA/1-468	GFXM01025895_Bemisia_tabaci_TSA/1-467	2.29361	373.3
GEEF01058242_Leptinotarsa_decemlineata_TSA/1-468	GCXY01049345_Oncopeltus_fasciatus_TSA/1-281	2.50647	373.3
GEEF01058242_Leptinotarsa_decemlineata_TSA/1-468	GBER01000905_Euschistus_heros_TSA_EVE/1-269	2.52027	373.3
GEEF01058242_Leptinotarsa_decemlineata_TSA/1-468	GBER01000907_Euschistus_heros_TSA_EVE/1-467	2.52027	373.3
GEEF01058242_Leptinotarsa_decemlineata_TSA/1-468	GBES01005042_Dichelops_melacanthus_TSA/1-241	2.54235	373.3
GEEF01058242_Leptinotarsa_decemlineata_TSA/1-468	GCYP01048803_Rhagovelia_obesa_TSA_EVE_two_rdrp/1-189	2.73717	373.3
GEEF01058244_Leptinotarsa_decemlineata_TSA/1-357	GAXD01017262_Frankliniella_occidentalis_TSA_two_rdrp/1-199	1.52576	373.3
GEEF01058244_Leptinotarsa_decemlineata_TSA/1-357	GCWP01016768_Dalbulus_maidis_TSA/1-268	1.5414	373.3
GEEF01058244_Leptinotarsa_decemlineata_TSA/1-357	GAUV02022082_Acanthosoma_haemorrhoidale_TSA/1-467	1.58012	373.3
GEEF01058244_Leptinotarsa_decemlineata_TSA/1-357	GCWL01021633_Piezosternum_calidum_TSA/1-157	1.62696	373.3
GEEF01058244_Leptinotarsa_decemlineata_TSA/1-357	GCWP01014586_Dalbulus_maidis_TSA/1-453	1.627	373.3
GEEF01058244_Leptinotarsa_decemlineata_TSA/1-357	GANM01015319_Nilaparvata_lugens_TSA/1-468	1.64291	373.3
GEEF01058244_Leptinotarsa_decemlineata_TSA/1-357	GGNH01044804_Nilaparvata_lugens_TSA/1-468	1.64291	373.3
GEEF01058244_Leptinotarsa_decemlineata_TSA/1-357	IACV01083027_Nilaparvata_lugens_TSA/1-468	1.64544	373.3
GEEF01058244_Leptinotarsa_decemlineata_TSA/1-357	GAYY02031977_Acanthocasuarina_muellerianae_TSA/1-467	1.94526	373.3
GEEF01058244_Leptinotarsa_decemlineata_TSA/1-357	GCXY01049344_Oncopeltus_fasciatus_TSA_two_rdrp/1-178	1.95612	373.3
GEEF01058244_Leptinotarsa_decemlineata_TSA/1-357	Sanxia_Water_Strider_Virus_3_AJG39086/1-467	1.9802	373.3
GEEF01058244_Leptinotarsa_decemlineata_TSA/1-357	GDFP01058724_Glycaspis_brimblecombei_TSA/1-411	1.98614	373.3
GEEF01058244_Leptinotarsa_decemlineata_TSA/1-357	GGPJ01211035_Nezara_viridula_TSA/1-465	2.15521	373.3
GEEF01058244_Leptinotarsa_decemlineata_TSA/1-357	GBES01001676_Dichelops_melacanthus_TSA/1-345	2.21248	373.3
GEEF01058244_Leptinotarsa_decemlineata_TSA/1-357	GCWL01024260_Piezosternum_calidum_TSA/1-464	2.21576	373.3
GEEF01058244_Leptinotarsa_decemlineata_TSA/1-357	GFXM01025895_Bemisia_tabaci_TSA/1-467	2.29361	373.3
GEEF01058244_Leptinotarsa_decemlineata_TSA/1-357	GCXY01049345_Oncopeltus_fasciatus_TSA/1-281	2.50647	373.3
GEEF01058244_Leptinotarsa_decemlineata_TSA/1-357	GBER01000905_Euschistus_heros_TSA_EVE/1-269	2.52027	373.3
GEEF01058244_Leptinotarsa_decemlineata_TSA/1-357	GBER01000907_Euschistus_heros_TSA_EVE/1-467	2.52027	373.3
GEEF01058244_Leptinotarsa_decemlineata_TSA/1-357	GBES01005042_Dichelops_melacanthus_TSA/1-241	2.54235	373.3
GEEF01058244_Leptinotarsa_decemlineata_TSA/1-357	GCYP01048803_Rhagovelia_obesa_TSA_EVE_two_rdrp/1-189	2.73717	373.3
GEEF01108865_Leptinotarsa_decemlineata_TSA/1-468	GAXD01017262_Frankliniella_occidentalis_TSA_two_rdrp/1-199	1.48955	373.3
GEEF01108865_Leptinotarsa_decemlineata_TSA/1-468	GCWP01016768_Dalbulus_maidis_TSA/1-268	1.50519	373.3
GEEF01108865_Leptinotarsa_decemlineata_TSA/1-468	GAUV02022082_Acanthosoma_haemorrhoidale_TSA/1-467	1.5439	373.3
GEEF01108865_Leptinotarsa_decemlineata_TSA/1-468	GCWL01021633_Piezosternum_calidum_TSA/1-157	1.59074	373.3
GEEF01108865_Leptinotarsa_decemlineata_TSA/1-468	GCWP01014586_Dalbulus_maidis_TSA/1-453	1.59079	373.3
GEEF01108865_Leptinotarsa_decemlineata_TSA/1-468	GANM01015319_Nilaparvata_lugens_TSA/1-468	1.60669	373.3
GEEF01108865_Leptinotarsa_decemlineata_TSA/1-468	GGNH01044804_Nilaparvata_lugens_TSA/1-468	1.60669	373.3
GEEF01108865_Leptinotarsa_decemlineata_TSA/1-468	IACV01083027_Nilaparvata_lugens_TSA/1-468	1.60922	373.3
GEEF01108865_Leptinotarsa_decemlineata_TSA/1-468	GAYY02031977_Acanthocasuarina_muellerianae_TSA/1-467	1.90905	373.3
GEEF01108865_Leptinotarsa_decemlineata_TSA/1-468	GCXY01049344_Oncopeltus_fasciatus_TSA_two_rdrp/1-178	1.9199	373.3
GEEF01108865_Leptinotarsa_decemlineata_TSA/1-468	Sanxia_Water_Strider_Virus_3_AJG39086/1-467	1.94398	373.3
GEEF01108865_Leptinotarsa_decemlineata_TSA/1-468	GDFP01058724_Glycaspis_brimblecombei_TSA/1-411	1.94993	373.3
GEEF01108865_Leptinotarsa_decemlineata_TSA/1-468	GGPJ01211035_Nezara_viridula_TSA/1-465	2.119	373.3
GEEF01108865_Leptinotarsa_decemlineata_TSA/1-468	GBES01001676_Dichelops_melacanthus_TSA/1-345	2.17626	373.3
GEEF01108865_Leptinotarsa_decemlineata_TSA/1-468	GCWL01024260_Piezosternum_calidum_TSA/1-464	2.17954	373.3
GEEF01108865_Leptinotarsa_decemlineata_TSA/1-468	GFXM01025895_Bemisia_tabaci_TSA/1-467	2.2574	373.3
GEEF01108865_Leptinotarsa_decemlineata_TSA/1-468	GCXY01049345_Oncopeltus_fasciatus_TSA/1-281	2.47026	373.3
GEEF01108865_Leptinotarsa_decemlineata_TSA/1-468	GBER01000905_Euschistus_heros_TSA_EVE/1-269	2.48406	373.3
GEEF01108865_Leptinotarsa_decemlineata_TSA/1-468	GBER01000907_Euschistus_heros_TSA_EVE/1-467	2.48406	373.3
GEEF01108865_Leptinotarsa_decemlineata_TSA/1-468	GBES01005042_Dichelops_melacanthus_TSA/1-241	2.50614	373.3
GEEF01108865_Leptinotarsa_decemlineata_TSA/1-468	GCYP01048803_Rhagovelia_obesa_TSA_EVE_two_rdrp/1-189	2.70096	373.3
GEOD01040643_Dryadaula_visaliella_TSA_two_rdrp/1-238	GCXY01049344_Oncopeltus_fasciatus_TSA_two_rdrp/1-178	2.56688	373.3
GEOD01040643_Dryadaula_visaliella_TSA_two_rdrp/1-238	GGPJ01211035_Nezara_viridula_TSA/1-465	2.76597	373.3
GEOD01040643_Dryadaula_visaliella_TSA_two_rdrp/1-238	GBES01001676_Dichelops_melacanthus_TSA/1-345	2.82324	373.3
GEOD01040643_Dryadaula_visaliella_TSA_two_rdrp/1-238	GCWL01024260_Piezosternum_calidum_TSA/1-464	2.82652	373.3
GEOD01040643_Dryadaula_visaliella_TSA_two_rdrp/1-238	GFXM01025895_Bemisia_tabaci_TSA/1-467	2.90437	373.3
GEOD01040643_Dryadaula_visaliella_TSA_two_rdrp/1-238	GCXY01049345_Oncopeltus_fasciatus_TSA/1-281	3.11723	373.3
GEOD01040643_Dryadaula_visaliella_TSA_two_rdrp/1-238	GBER01000905_Euschistus_heros_TSA_EVE/1-269	3.13103	373.3
GEOD01040643_Dryadaula_visaliella_TSA_two_rdrp/1-238	GBER01000907_Euschistus_heros_TSA_EVE/1-467	3.13103	373.3
GEOD01040643_Dryadaula_visaliella_TSA_two_rdrp/1-238	GBES01005042_Dichelops_melacanthus_TSA/1-241	3.15311	373.3
GEOD01040643_Dryadaula_visaliella_TSA_two_rdrp/1-238	GCYP01048803_Rhagovelia_obesa_TSA_EVE_two_rdrp/1-189	3.34793	373.3
GEOI01020952_Cylas_formicarius_TSA/1-467	GAYI02073131_Xenophysella_greensladeae_TSA/1-468	1.38979	373.3
GEOI01020952_Cylas_formicarius_TSA/1-467	GAXD01017262_Frankliniella_occidentalis_TSA_two_rdrp/1-199	1.47655	373.3
GEOI01020952_Cylas_formicarius_TSA/1-467	GCWP01016768_Dalbulus_maidis_TSA/1-268	1.49219	373.3
GEOI01020952_Cylas_formicarius_TSA/1-467	GFFB01049985_Notocera_sp._TSA/1-468	1.51436	373.3
GEOI01020952_Cylas_formicarius_TSA/1-467	GAUV02022082_Acanthosoma_haemorrhoidale_TSA/1-467	1.5309	373.3
GEOI01020952_Cylas_formicarius_TSA/1-467	GCWL01021633_Piezosternum_calidum_TSA/1-157	1.57774	373.3
GEOI01020952_Cylas_formicarius_TSA/1-467	GCWP01014586_Dalbulus_maidis_TSA/1-453	1.57779	373.3
GEOI01020952_Cylas_formicarius_TSA/1-467	GANM01015319_Nilaparvata_lugens_TSA/1-468	1.59369	373.3
GEOI01020952_Cylas_formicarius_TSA/1-467	GGNH01044804_Nilaparvata_lugens_TSA/1-468	1.59369	373.3
GEOI01020952_Cylas_formicarius_TSA/1-467	IACV01083027_Nilaparvata_lugens_TSA/1-468	1.59622	373.3
GEOI01020952_Cylas_formicarius_TSA/1-467	GAYF02024619_Nilaparvata_lugens_TSA/1-468	1.60833	373.3
GEOI01020952_Cylas_formicarius_TSA/1-467	GAYY02031977_Acanthocasuarina_muellerianae_TSA/1-467	1.89605	373.3
GEOI01020952_Cylas_formicarius_TSA/1-467	GCXY01049344_Oncopeltus_fasciatus_TSA_two_rdrp/1-178	1.9069	373.3
GEOI01020952_Cylas_formicarius_TSA/1-467	Sanxia_Water_Strider_Virus_3_AJG39086/1-467	1.93098	373.3
GEOI01020952_Cylas_formicarius_TSA/1-467	GDFP01058724_Glycaspis_brimblecombei_TSA/1-411	1.93693	373.3
GEOI01020952_Cylas_formicarius_TSA/1-467	GGPJ01211035_Nezara_viridula_TSA/1-465	2.10599	373.3
GEOI01020952_Cylas_formicarius_TSA/1-467	GBES01001676_Dichelops_melacanthus_TSA/1-345	2.16326	373.3
GEOI01020952_Cylas_formicarius_TSA/1-467	GCWL01024260_Piezosternum_calidum_TSA/1-464	2.16654	373.3
GEOI01020952_Cylas_formicarius_TSA/1-467	GFXM01025895_Bemisia_tabaci_TSA/1-467	2.2444	373.3
GEOI01020952_Cylas_formicarius_TSA/1-467	GCXY01049345_Oncopeltus_fasciatus_TSA/1-281	2.45726	373.3
GEOI01020952_Cylas_formicarius_TSA/1-467	GBER01000905_Euschistus_heros_TSA_EVE/1-269	2.47106	373.3
GEOI01020952_Cylas_formicarius_TSA/1-467	GBER01000907_Euschistus_heros_TSA_EVE/1-467	2.47106	373.3
GEOI01020952_Cylas_formicarius_TSA/1-467	GBES01005042_Dichelops_melacanthus_TSA/1-241	2.49313	373.3
GEOI01020952_Cylas_formicarius_TSA/1-467	GCYP01048803_Rhagovelia_obesa_TSA_EVE_two_rdrp/1-189	2.68796	373.3
GEUE01049438_Callosobruchus_maculatus_TSA/1-467	GCXY01049344_Oncopeltus_fasciatus_TSA_two_rdrp/1-178	2.46714	373.3
GEUE01049438_Callosobruchus_maculatus_TSA/1-467	GGPJ01211035_Nezara_viridula_TSA/1-465	2.66623	373.3
GEUE01049438_Callosobruchus_maculatus_TSA/1-467	GBES01001676_Dichelops_melacanthus_TSA/1-345	2.7235	373.3
GEUE01049438_Callosobruchus_maculatus_TSA/1-467	GCWL01024260_Piezosternum_calidum_TSA/1-464	2.72678	373.3
GEUE01049438_Callosobruchus_maculatus_TSA/1-467	GFXM01025895_Bemisia_tabaci_TSA/1-467	2.80463	373.3
GEUE01049438_Callosobruchus_maculatus_TSA/1-467	GCXY01049345_Oncopeltus_fasciatus_TSA/1-281	3.01749	373.3
GEUE01049438_Callosobruchus_maculatus_TSA/1-467	GBER01000905_Euschistus_heros_TSA_EVE/1-269	3.03129	373.3
GEUE01049438_Callosobruchus_maculatus_TSA/1-467	GBER01000907_Euschistus_heros_TSA_EVE/1-467	3.03129	373.3
GEUE01049438_Callosobruchus_maculatus_TSA/1-467	GBES01005042_Dichelops_melacanthus_TSA/1-241	3.05337	373.3
GEUE01049438_Callosobruchus_maculatus_TSA/1-467	GCYP01048803_Rhagovelia_obesa_TSA_EVE_two_rdrp/1-189	3.24819	373.3
GEUF01057062_Callosobruchus_maculatus_TSA/1-467	GCXY01049344_Oncopeltus_fasciatus_TSA_two_rdrp/1-178	2.46714	373.3
GEUF01057062_Callosobruchus_maculatus_TSA/1-467	GGPJ01211035_Nezara_viridula_TSA/1-465	2.66623	373.3
GEUF01057062_Callosobruchus_maculatus_TSA/1-467	GBES01001676_Dichelops_melacanthus_TSA/1-345	2.7235	373.3
GEUF01057062_Callosobruchus_maculatus_TSA/1-467	GCWL01024260_Piezosternum_calidum_TSA/1-464	2.72678	373.3
GEUF01057062_Callosobruchus_maculatus_TSA/1-467	GFXM01025895_Bemisia_tabaci_TSA/1-467	2.80463	373.3
GEUF01057062_Callosobruchus_maculatus_TSA/1-467	GCXY01049345_Oncopeltus_fasciatus_TSA/1-281	3.01749	373.3
GEUF01057062_Callosobruchus_maculatus_TSA/1-467	GBER01000905_Euschistus_heros_TSA_EVE/1-269	3.03129	373.3
GEUF01057062_Callosobruchus_maculatus_TSA/1-467	GBER01000907_Euschistus_heros_TSA_EVE/1-467	3.03129	373.3
GEUF01057062_Callosobruchus_maculatus_TSA/1-467	GBES01005042_Dichelops_melacanthus_TSA/1-241	3.05337	373.3
GEUF01057062_Callosobruchus_maculatus_TSA/1-467	GCYP01048803_Rhagovelia_obesa_TSA_EVE_two_rdrp/1-189	3.24819	373.3
GFBH01081126_Eogystia_hippophaecolus_TSA/1-467	GCXY01049344_Oncopeltus_fasciatus_TSA_two_rdrp/1-178	2.47629	373.3
GFBH01081126_Eogystia_hippophaecolus_TSA/1-467	GGPJ01211035_Nezara_viridula_TSA/1-465	2.67539	373.3
GFBH01081126_Eogystia_hippophaecolus_TSA/1-467	GBES01001676_Dichelops_melacanthus_TSA/1-345	2.73265	373.3
GFBH01081126_Eogystia_hippophaecolus_TSA/1-467	GCWL01024260_Piezosternum_calidum_TSA/1-464	2.73593	373.3
GFBH01081126_Eogystia_hippophaecolus_TSA/1-467	GFXM01025895_Bemisia_tabaci_TSA/1-467	2.81379	373.3
GFBH01081126_Eogystia_hippophaecolus_TSA/1-467	GCXY01049345_Oncopeltus_fasciatus_TSA/1-281	3.02665	373.3
GFBH01081126_Eogystia_hippophaecolus_TSA/1-467	GBER01000905_Euschistus_heros_TSA_EVE/1-269	3.04045	373.3
GFBH01081126_Eogystia_hippophaecolus_TSA/1-467	GBER01000907_Euschistus_heros_TSA_EVE/1-467	3.04045	373.3
GFBH01081126_Eogystia_hippophaecolus_TSA/1-467	GBES01005042_Dichelops_melacanthus_TSA/1-241	3.06252	373.3
GFBH01081126_Eogystia_hippophaecolus_TSA/1-467	GCYP01048803_Rhagovelia_obesa_TSA_EVE_two_rdrp/1-189	3.25735	373.3
GFCT01006568_Mythimna_separata_TSA/1-468	GAYI02073131_Xenophysella_greensladeae_TSA/1-468	1.13638	373.3
GFCT01006568_Mythimna_separata_TSA/1-468	GFFB01049985_Notocera_sp._TSA/1-468	1.26094	373.3
GFCT01006568_Mythimna_separata_TSA/1-468	GAYF02024619_Nilaparvata_lugens_TSA/1-468	1.35491	373.3
GFCT01006568_Mythimna_separata_TSA/1-468	GAXD01017262_Frankliniella_occidentalis_TSA_two_rdrp/1-199	1.85189	373.3
GFCT01006568_Mythimna_separata_TSA/1-468	GCWP01016768_Dalbulus_maidis_TSA/1-268	1.86753	373.3
GFCT01006568_Mythimna_separata_TSA/1-468	GAUV02022082_Acanthosoma_haemorrhoidale_TSA/1-467	1.90624	373.3
GFCT01006568_Mythimna_separata_TSA/1-468	GCWL01021633_Piezosternum_calidum_TSA/1-157	1.95308	373.3
GFCT01006568_Mythimna_separata_TSA/1-468	GCWP01014586_Dalbulus_maidis_TSA/1-453	1.95313	373.3
GFCT01006568_Mythimna_separata_TSA/1-468	GANM01015319_Nilaparvata_lugens_TSA/1-468	1.96903	373.3
GFCT01006568_Mythimna_separata_TSA/1-468	GGNH01044804_Nilaparvata_lugens_TSA/1-468	1.96903	373.3
GFCT01006568_Mythimna_separata_TSA/1-468	IACV01083027_Nilaparvata_lugens_TSA/1-468	1.97156	373.3
GFCT01006568_Mythimna_separata_TSA/1-468	GAYY02031977_Acanthocasuarina_muellerianae_TSA/1-467	2.27139	373.3
GFCT01006568_Mythimna_separata_TSA/1-468	GCXY01049344_Oncopeltus_fasciatus_TSA_two_rdrp/1-178	2.28224	373.3
GFCT01006568_Mythimna_separata_TSA/1-468	Sanxia_Water_Strider_Virus_3_AJG39086/1-467	2.30632	373.3
GFCT01006568_Mythimna_separata_TSA/1-468	GDFP01058724_Glycaspis_brimblecombei_TSA/1-411	2.31227	373.3
GFCT01006568_Mythimna_separata_TSA/1-468	GGPJ01211035_Nezara_viridula_TSA/1-465	2.48134	373.3
GFCT01006568_Mythimna_separata_TSA/1-468	GBES01001676_Dichelops_melacanthus_TSA/1-345	2.5386	373.3
GFCT01006568_Mythimna_separata_TSA/1-468	GCWL01024260_Piezosternum_calidum_TSA/1-464	2.54189	373.3
GFCT01006568_Mythimna_separata_TSA/1-468	GFXM01025895_Bemisia_tabaci_TSA/1-467	2.61974	373.3
GFCT01006568_Mythimna_separata_TSA/1-468	GCXY01049345_Oncopeltus_fasciatus_TSA/1-281	2.8326	373.3
GFCT01006568_Mythimna_separata_TSA/1-468	GBER01000905_Euschistus_heros_TSA_EVE/1-269	2.8464	373.3
GFCT01006568_Mythimna_separata_TSA/1-468	GBER01000907_Euschistus_heros_TSA_EVE/1-467	2.8464	373.3
GFCT01006568_Mythimna_separata_TSA/1-468	GBES01005042_Dichelops_melacanthus_TSA/1-241	2.86848	373.3
GFCT01006568_Mythimna_separata_TSA/1-468	GCYP01048803_Rhagovelia_obesa_TSA_EVE_two_rdrp/1-189	3.0633	373.3
GFFB01049985_Notocera_sp._TSA/1-468	GDNB01004521_Dineutus_sp._TSA/1-468	0.945581	373.3
GFFB01049985_Notocera_sp._TSA/1-468	GAPE01012446_Meligethes_aeneus_TSA/1-386	1.00291	373.3
GFFB01049985_Notocera_sp._TSA/1-468	Photinus_pyralis_orthomyxo-like_virus_1_AVR52567/1-467	1.02107	373.3
GFFB01049985_Notocera_sp._TSA/1-468	GDNV01026392_Glaresis_sp._TSA/1-305	1.06936	373.3
GFFB01049985_Notocera_sp._TSA/1-468	GEEF01058242_Leptinotarsa_decemlineata_TSA/1-468	1.0826	373.3
GFFB01049985_Notocera_sp._TSA/1-468	GEEF01058244_Leptinotarsa_decemlineata_TSA/1-357	1.0826	373.3
GFFB01049985_Notocera_sp._TSA/1-468	GEEF01108865_Leptinotarsa_decemlineata_TSA/1-468	1.20854	373.3
GFFB01049985_Notocera_sp._TSA/1-468	GBVI01015221_Cephus_spinipes_TSA/1-467	1.20864	373.3
GFFB01049985_Notocera_sp._TSA/1-468	HAMF01039940_Galerucella_calmariensis_TSA/1-368	1.23121	373.3
GFFB01049985_Notocera_sp._TSA/1-468	HAMG01022083_Galerucella_pusilla_TSA/1-368	1.26421	373.3
GFFB01049985_Notocera_sp._TSA/1-468	GDHQ01061288_Polistes_metricus_TSA/1-467	1.26889	373.3
GFFB01049985_Notocera_sp._TSA/1-468	GBLX01001208_Tremex_magus_TSA/1-467	1.33492	373.3
GFFB01049985_Notocera_sp._TSA/1-468	Wuhan_mothfly_Virus_AJG39096/1-467	1.3583	373.3
GFFB01049985_Notocera_sp._TSA/1-468	GAXS01004661_Pepsis_grossa_TSA/1-467	1.37073	373.3
GFFB01049985_Notocera_sp._TSA/1-468	GBOA01015653_Spilomena_beata_TSA/1-467	1.37752	373.3
GFFB01049985_Notocera_sp._TSA/1-468	GBVU01030087_Pelecinus_polyturator_TSA/1-467	1.37825	373.3
GFFB01049985_Notocera_sp._TSA/1-468	GECN01122152_Diachasma_alloeum_TSA/1-467	1.5333	373.3
GFFB01049985_Notocera_sp._TSA/1-468	GECN01122151_Diachasma_alloeum_TSA/1-467	1.5333	373.3
GFFB01049985_Notocera_sp._TSA/1-468	GAKG01021029_Cotesia_vestalis_TSA/1-467	1.53913	373.3
GFFB01049985_Notocera_sp._TSA/1-468	GAXD01017262_Frankliniella_occidentalis_TSA_two_rdrp/1-199	1.55682	373.3
GFFB01049985_Notocera_sp._TSA/1-468	GFME01046484_Megaphragma_amalphitanum_TSA/1-467	1.61785	373.3
GFFB01049985_Notocera_sp._TSA/1-468	GGRH01028358_Lampronia_capitella_TSA/1-467	1.61923	373.3
GFFB01049985_Notocera_sp._TSA/1-468	GGCK01004658_Microplitis_mediator_TSA/1-467	1.66517	373.3
GFFB01049985_Notocera_sp._TSA/1-468	Jingshan_Fly_Virus_1_AJG39084/1-467	1.77226	373.3
GFFB01049985_Notocera_sp._TSA/1-468	Splett_orthomyxo-like_virus_QIJ70033/1-467	1.77787	373.3
GFFB01049985_Notocera_sp._TSA/1-468	GAXZ02030368_Trichocera_saltator_TSA/1-467	1.82818	373.3
GFFB01049985_Notocera_sp._TSA/1-468	Wuhan_Louse_Fly_Virus_4_AJG39090/1-468	1.83148	373.3
GFFB01049985_Notocera_sp._TSA/1-468	Wuhan_Louse_Fly_Virus_3_AJG39089/1-467	1.83707	373.3
GFFB01049985_Notocera_sp._TSA/1-468	GBEO01019482_Anopheles_sinensis_TSA/1-284	1.83957	373.3
GFFB01049985_Notocera_sp._TSA/1-468	GAFE01003071_Anopheles_sinensis_TSA/1-174	1.83957	373.3
GFFB01049985_Notocera_sp._TSA/1-468	Wuhan_Mosquito_Virus_5_AJG39093/1-467	1.84004	373.3
GFFB01049985_Notocera_sp._TSA/1-468	Wuhan_Mosquito_Virus_3_AJG39091/1-467	1.84607	373.3
GFFB01049985_Notocera_sp._TSA/1-468	GCLX01008314_Cuterebra_austeni_TSA/1-467	1.86176	373.3
GFFB01049985_Notocera_sp._TSA/1-468	Aedes_alboannulatus_orthomyxo-like_virus_ASA47420/1-468	1.90589	373.3
GFFB01049985_Notocera_sp._TSA/1-468	Wuhan_Mosquito_Virus_4_AJG39092/1-467	2.01627	373.3
GFFB01049985_Notocera_sp._TSA/1-468	Culex_orthomyxo-like_virus_QGA87318/1-467	2.03388	373.3
GFFB01049985_Notocera_sp._TSA/1-468	Wuhan_Mosquito_Virus_6_AJG39094/1-468	2.096	373.3
GFFB01049985_Notocera_sp._TSA/1-468	GFGB01009210_Dasypogon_diadema_TSA/1-467	2.13785	373.3
GFFB01049985_Notocera_sp._TSA/1-468	Wuhan_Mosquito_Virus_7_AJG39095/1-467	2.18807	373.3
GFFB01049985_Notocera_sp._TSA/1-468	GGRG01030150_Rhyacophila_nubila_TSA/1-468	2.18877	373.3
GFFB01049985_Notocera_sp._TSA/1-468	GDHF01033387_Bactrocera_latifrons_TSA/1-467	2.20523	373.3
GFFB01049985_Notocera_sp._TSA/1-468	GEUF01057062_Callosobruchus_maculatus_TSA/1-467	2.21945	373.3
GFFB01049985_Notocera_sp._TSA/1-468	GEUE01049438_Callosobruchus_maculatus_TSA/1-467	2.21945	373.3
GFFB01049985_Notocera_sp._TSA/1-468	GFBH01081126_Eogystia_hippophaecolus_TSA/1-467	2.2286	373.3
GFFB01049985_Notocera_sp._TSA/1-468	GDPO01014082_Ips_typographus_TSA/1-369	2.23272	373.3
GFFB01049985_Notocera_sp._TSA/1-468	HAMG01033019_Galerucella_pusilla_TSA/1-404	2.2654	373.3
GFFB01049985_Notocera_sp._TSA/1-468	GAMC01001661_Ceratitis_capitata_TSA/1-466	2.28817	373.3
GFFB01049985_Notocera_sp._TSA/1-468	GDPO01012165_Ips_typographus_TSA/1-465	2.29766	373.3
GFFB01049985_Notocera_sp._TSA/1-468	GEOD01040643_Dryadaula_visaliella_TSA_two_rdrp/1-238	2.31919	373.3
GFFB01049985_Notocera_sp._TSA/1-468	Jiujie_Fly_Virus_AJG39085/1-420	2.3727	373.3
GFGB01009210_Dasypogon_diadema_TSA/1-467	GCXY01049344_Oncopeltus_fasciatus_TSA_two_rdrp/1-178	2.38554	373.3
GFGB01009210_Dasypogon_diadema_TSA/1-467	GGPJ01211035_Nezara_viridula_TSA/1-465	2.58464	373.3
GFGB01009210_Dasypogon_diadema_TSA/1-467	GBES01001676_Dichelops_melacanthus_TSA/1-345	2.6419	373.3
GFGB01009210_Dasypogon_diadema_TSA/1-467	GCWL01024260_Piezosternum_calidum_TSA/1-464	2.64519	373.3
GFGB01009210_Dasypogon_diadema_TSA/1-467	GFXM01025895_Bemisia_tabaci_TSA/1-467	2.72304	373.3
GFGB01009210_Dasypogon_diadema_TSA/1-467	GCXY01049345_Oncopeltus_fasciatus_TSA/1-281	2.9359	373.3
GFGB01009210_Dasypogon_diadema_TSA/1-467	GBER01000905_Euschistus_heros_TSA_EVE/1-269	2.9497	373.3
GFGB01009210_Dasypogon_diadema_TSA/1-467	GBER01000907_Euschistus_heros_TSA_EVE/1-467	2.9497	373.3
GFGB01009210_Dasypogon_diadema_TSA/1-467	GBES01005042_Dichelops_melacanthus_TSA/1-241	2.97178	373.3
GFGB01009210_Dasypogon_diadema_TSA/1-467	GCYP01048803_Rhagovelia_obesa_TSA_EVE_two_rdrp/1-189	3.1666	373.3
GFME01046484_Megaphragma_amalphitanum_TSA/1-467	GAXD01017262_Frankliniella_occidentalis_TSA_two_rdrp/1-199	1.69111	373.3
GFME01046484_Megaphragma_amalphitanum_TSA/1-467	GCWP01016768_Dalbulus_maidis_TSA/1-268	1.70675	373.3
GFME01046484_Megaphragma_amalphitanum_TSA/1-467	GAUV02022082_Acanthosoma_haemorrhoidale_TSA/1-467	1.74546	373.3
GFME01046484_Megaphragma_amalphitanum_TSA/1-467	GCWL01021633_Piezosternum_calidum_TSA/1-157	1.7923	373.3
GFME01046484_Megaphragma_amalphitanum_TSA/1-467	GCWP01014586_Dalbulus_maidis_TSA/1-453	1.79235	373.3
GFME01046484_Megaphragma_amalphitanum_TSA/1-467	GANM01015319_Nilaparvata_lugens_TSA/1-468	1.80825	373.3
GFME01046484_Megaphragma_amalphitanum_TSA/1-467	GGNH01044804_Nilaparvata_lugens_TSA/1-468	1.80825	373.3
GFME01046484_Megaphragma_amalphitanum_TSA/1-467	IACV01083027_Nilaparvata_lugens_TSA/1-468	1.81078	373.3
GFME01046484_Megaphragma_amalphitanum_TSA/1-467	GAYY02031977_Acanthocasuarina_muellerianae_TSA/1-467	2.11061	373.3
GFME01046484_Megaphragma_amalphitanum_TSA/1-467	GCXY01049344_Oncopeltus_fasciatus_TSA_two_rdrp/1-178	2.12146	373.3
GFME01046484_Megaphragma_amalphitanum_TSA/1-467	Sanxia_Water_Strider_Virus_3_AJG39086/1-467	2.14554	373.3
GFME01046484_Megaphragma_amalphitanum_TSA/1-467	GDFP01058724_Glycaspis_brimblecombei_TSA/1-411	2.15149	373.3
GFME01046484_Megaphragma_amalphitanum_TSA/1-467	GGPJ01211035_Nezara_viridula_TSA/1-465	2.32056	373.3
GFME01046484_Megaphragma_amalphitanum_TSA/1-467	GBES01001676_Dichelops_melacanthus_TSA/1-345	2.37782	373.3
GFME01046484_Megaphragma_amalphitanum_TSA/1-467	GCWL01024260_Piezosternum_calidum_TSA/1-464	2.3811	373.3
GFME01046484_Megaphragma_amalphitanum_TSA/1-467	GFXM01025895_Bemisia_tabaci_TSA/1-467	2.45896	373.3
GFME01046484_Megaphragma_amalphitanum_TSA/1-467	GCXY01049345_Oncopeltus_fasciatus_TSA/1-281	2.67182	373.3
GFME01046484_Megaphragma_amalphitanum_TSA/1-467	GBER01000905_Euschistus_heros_TSA_EVE/1-269	2.68562	373.3
GFME01046484_Megaphragma_amalphitanum_TSA/1-467	GBER01000907_Euschistus_heros_TSA_EVE/1-467	2.68562	373.3
GFME01046484_Megaphragma_amalphitanum_TSA/1-467	GBES01005042_Dichelops_melacanthus_TSA/1-241	2.70769	373.3
GFME01046484_Megaphragma_amalphitanum_TSA/1-467	GCYP01048803_Rhagovelia_obesa_TSA_EVE_two_rdrp/1-189	2.90252	373.3
GFUI01042170_Liopterus_haemorrhoidalis_TSA/1-468	GAYI02073131_Xenophysella_greensladeae_TSA/1-468	0.799013	373.3
GFUI01042170_Liopterus_haemorrhoidalis_TSA/1-468	GFFB01049985_Notocera_sp._TSA/1-468	0.923579	373.3
GFUI01042170_Liopterus_haemorrhoidalis_TSA/1-468	GAYF02024619_Nilaparvata_lugens_TSA/1-468	1.01755	373.3
GFUI01042170_Liopterus_haemorrhoidalis_TSA/1-468	GAXD01017262_Frankliniella_occidentalis_TSA_two_rdrp/1-199	1.43882	373.3
GFUI01042170_Liopterus_haemorrhoidalis_TSA/1-468	GCWP01016768_Dalbulus_maidis_TSA/1-268	1.45446	373.3
GFUI01042170_Liopterus_haemorrhoidalis_TSA/1-468	GAUV02022082_Acanthosoma_haemorrhoidale_TSA/1-467	1.49317	373.3
GFUI01042170_Liopterus_haemorrhoidalis_TSA/1-468	GCWL01021633_Piezosternum_calidum_TSA/1-157	1.54001	373.3
GFUI01042170_Liopterus_haemorrhoidalis_TSA/1-468	GCWP01014586_Dalbulus_maidis_TSA/1-453	1.54006	373.3
GFUI01042170_Liopterus_haemorrhoidalis_TSA/1-468	GANM01015319_Nilaparvata_lugens_TSA/1-468	1.55596	373.3
GFUI01042170_Liopterus_haemorrhoidalis_TSA/1-468	GGNH01044804_Nilaparvata_lugens_TSA/1-468	1.55596	373.3
GFUI01042170_Liopterus_haemorrhoidalis_TSA/1-468	IACV01083027_Nilaparvata_lugens_TSA/1-468	1.5585	373.3
GFUI01042170_Liopterus_haemorrhoidalis_TSA/1-468	GAYY02031977_Acanthocasuarina_muellerianae_TSA/1-467	1.85832	373.3
GFUI01042170_Liopterus_haemorrhoidalis_TSA/1-468	GCXY01049344_Oncopeltus_fasciatus_TSA_two_rdrp/1-178	1.86917	373.3
GFUI01042170_Liopterus_haemorrhoidalis_TSA/1-468	Sanxia_Water_Strider_Virus_3_AJG39086/1-467	1.89326	373.3
GFUI01042170_Liopterus_haemorrhoidalis_TSA/1-468	GDFP01058724_Glycaspis_brimblecombei_TSA/1-411	1.8992	373.3
GFUI01042170_Liopterus_haemorrhoidalis_TSA/1-468	GGPJ01211035_Nezara_viridula_TSA/1-465	2.06827	373.3
GFUI01042170_Liopterus_haemorrhoidalis_TSA/1-468	GBES01001676_Dichelops_melacanthus_TSA/1-345	2.12553	373.3
GFUI01042170_Liopterus_haemorrhoidalis_TSA/1-468	GCWL01024260_Piezosternum_calidum_TSA/1-464	2.12882	373.3
GFUI01042170_Liopterus_haemorrhoidalis_TSA/1-468	GFXM01025895_Bemisia_tabaci_TSA/1-467	2.20667	373.3
GFUI01042170_Liopterus_haemorrhoidalis_TSA/1-468	GCXY01049345_Oncopeltus_fasciatus_TSA/1-281	2.41953	373.3
GFUI01042170_Liopterus_haemorrhoidalis_TSA/1-468	GBER01000905_Euschistus_heros_TSA_EVE/1-269	2.43333	373.3
GFUI01042170_Liopterus_haemorrhoidalis_TSA/1-468	GBER01000907_Euschistus_heros_TSA_EVE/1-467	2.43333	373.3
GFUI01042170_Liopterus_haemorrhoidalis_TSA/1-468	GBES01005042_Dichelops_melacanthus_TSA/1-241	2.45541	373.3
GFUI01042170_Liopterus_haemorrhoidalis_TSA/1-468	GCYP01048803_Rhagovelia_obesa_TSA_EVE_two_rdrp/1-189	2.65023	373.3
GFUK01055253_Hygrobia_hermanni_TSA/1-467	GAYI02073131_Xenophysella_greensladeae_TSA/1-468	1.37187	373.3
GFUK01055253_Hygrobia_hermanni_TSA/1-467	GAXD01017262_Frankliniella_occidentalis_TSA_two_rdrp/1-199	1.45862	373.3
GFUK01055253_Hygrobia_hermanni_TSA/1-467	GCWP01016768_Dalbulus_maidis_TSA/1-268	1.47426	373.3
GFUK01055253_Hygrobia_hermanni_TSA/1-467	GFFB01049985_Notocera_sp._TSA/1-468	1.49643	373.3
GFUK01055253_Hygrobia_hermanni_TSA/1-467	GAUV02022082_Acanthosoma_haemorrhoidale_TSA/1-467	1.51297	373.3
GFUK01055253_Hygrobia_hermanni_TSA/1-467	GCWL01021633_Piezosternum_calidum_TSA/1-157	1.55981	373.3
GFUK01055253_Hygrobia_hermanni_TSA/1-467	GCWP01014586_Dalbulus_maidis_TSA/1-453	1.55986	373.3
GFUK01055253_Hygrobia_hermanni_TSA/1-467	GANM01015319_Nilaparvata_lugens_TSA/1-468	1.57576	373.3
GFUK01055253_Hygrobia_hermanni_TSA/1-467	GGNH01044804_Nilaparvata_lugens_TSA/1-468	1.57576	373.3
GFUK01055253_Hygrobia_hermanni_TSA/1-467	IACV01083027_Nilaparvata_lugens_TSA/1-468	1.5783	373.3
GFUK01055253_Hygrobia_hermanni_TSA/1-467	GAYF02024619_Nilaparvata_lugens_TSA/1-468	1.5904	373.3
GFUK01055253_Hygrobia_hermanni_TSA/1-467	GAYY02031977_Acanthocasuarina_muellerianae_TSA/1-467	1.87812	373.3
GFUK01055253_Hygrobia_hermanni_TSA/1-467	GCXY01049344_Oncopeltus_fasciatus_TSA_two_rdrp/1-178	1.88897	373.3
GFUK01055253_Hygrobia_hermanni_TSA/1-467	Sanxia_Water_Strider_Virus_3_AJG39086/1-467	1.91305	373.3
GFUK01055253_Hygrobia_hermanni_TSA/1-467	GDFP01058724_Glycaspis_brimblecombei_TSA/1-411	1.919	373.3
GFUK01055253_Hygrobia_hermanni_TSA/1-467	GGPJ01211035_Nezara_viridula_TSA/1-465	2.08807	373.3
GFUK01055253_Hygrobia_hermanni_TSA/1-467	GBES01001676_Dichelops_melacanthus_TSA/1-345	2.14533	373.3
GFUK01055253_Hygrobia_hermanni_TSA/1-467	GCWL01024260_Piezosternum_calidum_TSA/1-464	2.14862	373.3
GFUK01055253_Hygrobia_hermanni_TSA/1-467	GFXM01025895_Bemisia_tabaci_TSA/1-467	2.22647	373.3
GFUK01055253_Hygrobia_hermanni_TSA/1-467	GCXY01049345_Oncopeltus_fasciatus_TSA/1-281	2.43933	373.3
GFUK01055253_Hygrobia_hermanni_TSA/1-467	GBER01000905_Euschistus_heros_TSA_EVE/1-269	2.45313	373.3
GFUK01055253_Hygrobia_hermanni_TSA/1-467	GBER01000907_Euschistus_heros_TSA_EVE/1-467	2.45313	373.3
GFUK01055253_Hygrobia_hermanni_TSA/1-467	GBES01005042_Dichelops_melacanthus_TSA/1-241	2.47521	373.3
GFUK01055253_Hygrobia_hermanni_TSA/1-467	GCYP01048803_Rhagovelia_obesa_TSA_EVE_two_rdrp/1-189	2.67003	373.3
GFWI01298935_Helicoverpa_armigera_TSA/1-468	GAYI02073131_Xenophysella_greensladeae_TSA/1-468	1.06888	373.3
GFWI01298935_Helicoverpa_armigera_TSA/1-468	GFFB01049985_Notocera_sp._TSA/1-468	1.19344	373.3
GFWI01298935_Helicoverpa_armigera_TSA/1-468	GAYF02024619_Nilaparvata_lugens_TSA/1-468	1.28741	373.3
GFWI01298935_Helicoverpa_armigera_TSA/1-468	GAXD01017262_Frankliniella_occidentalis_TSA_two_rdrp/1-199	1.78439	373.3
GFWI01298935_Helicoverpa_armigera_TSA/1-468	GCWP01016768_Dalbulus_maidis_TSA/1-268	1.80003	373.3
GFWI01298935_Helicoverpa_armigera_TSA/1-468	GAUV02022082_Acanthosoma_haemorrhoidale_TSA/1-467	1.83875	373.3
GFWI01298935_Helicoverpa_armigera_TSA/1-468	GCWL01021633_Piezosternum_calidum_TSA/1-157	1.88558	373.3
GFWI01298935_Helicoverpa_armigera_TSA/1-468	GCWP01014586_Dalbulus_maidis_TSA/1-453	1.88563	373.3
GFWI01298935_Helicoverpa_armigera_TSA/1-468	GANM01015319_Nilaparvata_lugens_TSA/1-468	1.90153	373.3
GFWI01298935_Helicoverpa_armigera_TSA/1-468	GGNH01044804_Nilaparvata_lugens_TSA/1-468	1.90154	373.3
GFWI01298935_Helicoverpa_armigera_TSA/1-468	IACV01083027_Nilaparvata_lugens_TSA/1-468	1.90407	373.3
GFWI01298935_Helicoverpa_armigera_TSA/1-468	GAYY02031977_Acanthocasuarina_muellerianae_TSA/1-467	2.20389	373.3
GFWI01298935_Helicoverpa_armigera_TSA/1-468	GCXY01049344_Oncopeltus_fasciatus_TSA_two_rdrp/1-178	2.21474	373.3
GFWI01298935_Helicoverpa_armigera_TSA/1-468	Sanxia_Water_Strider_Virus_3_AJG39086/1-467	2.23883	373.3
GFWI01298935_Helicoverpa_armigera_TSA/1-468	GDFP01058724_Glycaspis_brimblecombei_TSA/1-411	2.24477	373.3
GFWI01298935_Helicoverpa_armigera_TSA/1-468	GGPJ01211035_Nezara_viridula_TSA/1-465	2.41384	373.3
GFWI01298935_Helicoverpa_armigera_TSA/1-468	GBES01001676_Dichelops_melacanthus_TSA/1-345	2.47111	373.3
GFWI01298935_Helicoverpa_armigera_TSA/1-468	GCWL01024260_Piezosternum_calidum_TSA/1-464	2.47439	373.3
GFWI01298935_Helicoverpa_armigera_TSA/1-468	GFXM01025895_Bemisia_tabaci_TSA/1-467	2.55224	373.3
GFWI01298935_Helicoverpa_armigera_TSA/1-468	GCXY01049345_Oncopeltus_fasciatus_TSA/1-281	2.7651	373.3
GFWI01298935_Helicoverpa_armigera_TSA/1-468	GBER01000905_Euschistus_heros_TSA_EVE/1-269	2.7789	373.3
GFWI01298935_Helicoverpa_armigera_TSA/1-468	GBER01000907_Euschistus_heros_TSA_EVE/1-467	2.7789	373.3
GFWI01298935_Helicoverpa_armigera_TSA/1-468	GBES01005042_Dichelops_melacanthus_TSA/1-241	2.80098	373.3
GFWI01298935_Helicoverpa_armigera_TSA/1-468	GCYP01048803_Rhagovelia_obesa_TSA_EVE_two_rdrp/1-189	2.9958	373.3
GGCK01004658_Microplitis_mediator_TSA/1-467	GAXD01017262_Frankliniella_occidentalis_TSA_two_rdrp/1-199	1.73842	373.3
GGCK01004658_Microplitis_mediator_TSA/1-467	GCWP01016768_Dalbulus_maidis_TSA/1-268	1.75406	373.3
GGCK01004658_Microplitis_mediator_TSA/1-467	GAUV02022082_Acanthosoma_haemorrhoidale_TSA/1-467	1.79277	373.3
GGCK01004658_Microplitis_mediator_TSA/1-467	GCWL01021633_Piezosternum_calidum_TSA/1-157	1.83961	373.3
GGCK01004658_Microplitis_mediator_TSA/1-467	GCWP01014586_Dalbulus_maidis_TSA/1-453	1.83966	373.3
GGCK01004658_Microplitis_mediator_TSA/1-467	GANM01015319_Nilaparvata_lugens_TSA/1-468	1.85556	373.3
GGCK01004658_Microplitis_mediator_TSA/1-467	GGNH01044804_Nilaparvata_lugens_TSA/1-468	1.85556	373.3
GGCK01004658_Microplitis_mediator_TSA/1-467	IACV01083027_Nilaparvata_lugens_TSA/1-468	1.8581	373.3
GGCK01004658_Microplitis_mediator_TSA/1-467	GAYY02031977_Acanthocasuarina_muellerianae_TSA/1-467	2.15792	373.3
GGCK01004658_Microplitis_mediator_TSA/1-467	GCXY01049344_Oncopeltus_fasciatus_TSA_two_rdrp/1-178	2.16877	373.3
GGCK01004658_Microplitis_mediator_TSA/1-467	Sanxia_Water_Strider_Virus_3_AJG39086/1-467	2.19286	373.3
GGCK01004658_Microplitis_mediator_TSA/1-467	GDFP01058724_Glycaspis_brimblecombei_TSA/1-411	2.1988	373.3
GGCK01004658_Microplitis_mediator_TSA/1-467	GGPJ01211035_Nezara_viridula_TSA/1-465	2.36787	373.3
GGCK01004658_Microplitis_mediator_TSA/1-467	GBES01001676_Dichelops_melacanthus_TSA/1-345	2.42513	373.3
GGCK01004658_Microplitis_mediator_TSA/1-467	GCWL01024260_Piezosternum_calidum_TSA/1-464	2.42842	373.3
GGCK01004658_Microplitis_mediator_TSA/1-467	GFXM01025895_Bemisia_tabaci_TSA/1-467	2.50627	373.3
GGCK01004658_Microplitis_mediator_TSA/1-467	GCXY01049345_Oncopeltus_fasciatus_TSA/1-281	2.71913	373.3
GGCK01004658_Microplitis_mediator_TSA/1-467	GBER01000905_Euschistus_heros_TSA_EVE/1-269	2.73293	373.3
GGCK01004658_Microplitis_mediator_TSA/1-467	GBER01000907_Euschistus_heros_TSA_EVE/1-467	2.73293	373.3
GGCK01004658_Microplitis_mediator_TSA/1-467	GBES01005042_Dichelops_melacanthus_TSA/1-241	2.75501	373.3
GGCK01004658_Microplitis_mediator_TSA/1-467	GCYP01048803_Rhagovelia_obesa_TSA_EVE_two_rdrp/1-189	2.94983	373.3
GGJZ01002937_Colias_eurytheme_TSA/1-468	GAYI02073131_Xenophysella_greensladeae_TSA/1-468	0.883062	373.3
GGJZ01002937_Colias_eurytheme_TSA/1-468	GFFB01049985_Notocera_sp._TSA/1-468	1.00763	373.3
GGJZ01002937_Colias_eurytheme_TSA/1-468	GAYF02024619_Nilaparvata_lugens_TSA/1-468	1.1016	373.3
GGJZ01002937_Colias_eurytheme_TSA/1-468	GAXD01017262_Frankliniella_occidentalis_TSA_two_rdrp/1-199	1.59857	373.3
GGJZ01002937_Colias_eurytheme_TSA/1-468	GCWP01016768_Dalbulus_maidis_TSA/1-268	1.61421	373.3
GGJZ01002937_Colias_eurytheme_TSA/1-468	GAUV02022082_Acanthosoma_haemorrhoidale_TSA/1-467	1.65293	373.3
GGJZ01002937_Colias_eurytheme_TSA/1-468	GCWL01021633_Piezosternum_calidum_TSA/1-157	1.69977	373.3
GGJZ01002937_Colias_eurytheme_TSA/1-468	GCWP01014586_Dalbulus_maidis_TSA/1-453	1.69982	373.3
GGJZ01002937_Colias_eurytheme_TSA/1-468	GANM01015319_Nilaparvata_lugens_TSA/1-468	1.71572	373.3
GGJZ01002937_Colias_eurytheme_TSA/1-468	GGNH01044804_Nilaparvata_lugens_TSA/1-468	1.71572	373.3
GGJZ01002937_Colias_eurytheme_TSA/1-468	IACV01083027_Nilaparvata_lugens_TSA/1-468	1.71825	373.3
GGJZ01002937_Colias_eurytheme_TSA/1-468	GAYY02031977_Acanthocasuarina_muellerianae_TSA/1-467	2.01807	373.3
GGJZ01002937_Colias_eurytheme_TSA/1-468	GCXY01049344_Oncopeltus_fasciatus_TSA_two_rdrp/1-178	2.02893	373.3
GGJZ01002937_Colias_eurytheme_TSA/1-468	Sanxia_Water_Strider_Virus_3_AJG39086/1-467	2.05301	373.3
GGJZ01002937_Colias_eurytheme_TSA/1-468	GDFP01058724_Glycaspis_brimblecombei_TSA/1-411	2.05896	373.3
GGJZ01002937_Colias_eurytheme_TSA/1-468	GGPJ01211035_Nezara_viridula_TSA/1-465	2.22802	373.3
GGJZ01002937_Colias_eurytheme_TSA/1-468	GBES01001676_Dichelops_melacanthus_TSA/1-345	2.28529	373.3
GGJZ01002937_Colias_eurytheme_TSA/1-468	GCWL01024260_Piezosternum_calidum_TSA/1-464	2.28857	373.3
GGJZ01002937_Colias_eurytheme_TSA/1-468	GFXM01025895_Bemisia_tabaci_TSA/1-467	2.36642	373.3
GGJZ01002937_Colias_eurytheme_TSA/1-468	GCXY01049345_Oncopeltus_fasciatus_TSA/1-281	2.57928	373.3
GGJZ01002937_Colias_eurytheme_TSA/1-468	GBER01000905_Euschistus_heros_TSA_EVE/1-269	2.59308	373.3
GGJZ01002937_Colias_eurytheme_TSA/1-468	GBER01000907_Euschistus_heros_TSA_EVE/1-467	2.59308	373.3
GGJZ01002937_Colias_eurytheme_TSA/1-468	GBES01005042_Dichelops_melacanthus_TSA/1-241	2.61516	373.3
GGJZ01002937_Colias_eurytheme_TSA/1-468	GCYP01048803_Rhagovelia_obesa_TSA_EVE_two_rdrp/1-189	2.80998	373.3
GGNH01044804_Nilaparvata_lugens_TSA/1-468	GGRH01028358_Lampronia_capitella_TSA/1-467	1.45084	373.3
GGNH01044804_Nilaparvata_lugens_TSA/1-468	GFGB01009210_Dasypogon_diadema_TSA/1-467	1.96946	373.3
GGNH01044804_Nilaparvata_lugens_TSA/1-468	Wuhan_Mosquito_Virus_7_AJG39095/1-467	2.01968	373.3
GGNH01044804_Nilaparvata_lugens_TSA/1-468	GDHF01033387_Bactrocera_latifrons_TSA/1-467	2.03684	373.3
GGNH01044804_Nilaparvata_lugens_TSA/1-468	GEUF01057062_Callosobruchus_maculatus_TSA/1-467	2.05106	373.3
GGNH01044804_Nilaparvata_lugens_TSA/1-468	GEUE01049438_Callosobruchus_maculatus_TSA/1-467	2.05106	373.3
GGNH01044804_Nilaparvata_lugens_TSA/1-468	GFBH01081126_Eogystia_hippophaecolus_TSA/1-467	2.06021	373.3
GGNH01044804_Nilaparvata_lugens_TSA/1-468	HAMG01033019_Galerucella_pusilla_TSA/1-404	2.09701	373.3
GGNH01044804_Nilaparvata_lugens_TSA/1-468	GAMC01001661_Ceratitis_capitata_TSA/1-466	2.11978	373.3
GGNH01044804_Nilaparvata_lugens_TSA/1-468	GGRG01030150_Rhyacophila_nubila_TSA/1-468	2.12325	373.3
GGNH01044804_Nilaparvata_lugens_TSA/1-468	GDPO01012165_Ips_typographus_TSA/1-465	2.12926	373.3
GGNH01044804_Nilaparvata_lugens_TSA/1-468	GEOD01040643_Dryadaula_visaliella_TSA_two_rdrp/1-238	2.1508	373.3
GGNH01044804_Nilaparvata_lugens_TSA/1-468	GDPO01014082_Ips_typographus_TSA/1-369	2.1672	373.3
GGNH01044804_Nilaparvata_lugens_TSA/1-468	Jiujie_Fly_Virus_AJG39085/1-420	2.30718	373.3
GGRG01030150_Rhyacophila_nubila_TSA/1-468	GFXM01025895_Bemisia_tabaci_TSA/1-467	0.915935	373.3
GGRG01030150_Rhyacophila_nubila_TSA/1-468	GBER01000905_Euschistus_heros_TSA_EVE/1-269	2.07826	373.3
GGRG01030150_Rhyacophila_nubila_TSA/1-468	GBER01000907_Euschistus_heros_TSA_EVE/1-467	2.07826	373.3
GGRG01030150_Rhyacophila_nubila_TSA/1-468	GBES01005042_Dichelops_melacanthus_TSA/1-241	2.10034	373.3
GGRG01030150_Rhyacophila_nubila_TSA/1-468	GCXY01049344_Oncopeltus_fasciatus_TSA_two_rdrp/1-178	2.22622	373.3
GGRG01030150_Rhyacophila_nubila_TSA/1-468	GGPJ01211035_Nezara_viridula_TSA/1-465	2.42531	373.3
GGRG01030150_Rhyacophila_nubila_TSA/1-468	GBES01001676_Dichelops_melacanthus_TSA/1-345	2.48258	373.3
GGRG01030150_Rhyacophila_nubila_TSA/1-468	GCWL01024260_Piezosternum_calidum_TSA/1-464	2.48586	373.3
GGRG01030150_Rhyacophila_nubila_TSA/1-468	GCXY01049345_Oncopeltus_fasciatus_TSA/1-281	2.77657	373.3
GGRG01030150_Rhyacophila_nubila_TSA/1-468	GCYP01048803_Rhagovelia_obesa_TSA_EVE_two_rdrp/1-189	3.00727	373.3
GGRH01028358_Lampronia_capitella_TSA/1-467	GCXY01049344_Oncopeltus_fasciatus_TSA_two_rdrp/1-178	1.86692	373.3
GGRH01028358_Lampronia_capitella_TSA/1-467	GGPJ01211035_Nezara_viridula_TSA/1-465	2.06601	373.3
GGRH01028358_Lampronia_capitella_TSA/1-467	GBES01001676_Dichelops_melacanthus_TSA/1-345	2.12328	373.3
GGRH01028358_Lampronia_capitella_TSA/1-467	GCWL01024260_Piezosternum_calidum_TSA/1-464	2.12656	373.3
GGRH01028358_Lampronia_capitella_TSA/1-467	GFXM01025895_Bemisia_tabaci_TSA/1-467	2.20441	373.3
GGRH01028358_Lampronia_capitella_TSA/1-467	GCXY01049345_Oncopeltus_fasciatus_TSA/1-281	2.41727	373.3
GGRH01028358_Lampronia_capitella_TSA/1-467	GBER01000905_Euschistus_heros_TSA_EVE/1-269	2.43107	373.3
GGRH01028358_Lampronia_capitella_TSA/1-467	GBER01000907_Euschistus_heros_TSA_EVE/1-467	2.43107	373.3
GGRH01028358_Lampronia_capitella_TSA/1-467	GBES01005042_Dichelops_melacanthus_TSA/1-241	2.45315	373.3
GGRH01028358_Lampronia_capitella_TSA/1-467	GCYP01048803_Rhagovelia_obesa_TSA_EVE_two_rdrp/1-189	2.64797	373.3
GGYO01047309_Hypothenemus_hampei_TSA_EVE/1-168	GAYI02073131_Xenophysella_greensladeae_TSA/1-468	1.33924	373.3
GGYO01047309_Hypothenemus_hampei_TSA_EVE/1-168	GAXD01017262_Frankliniella_occidentalis_TSA_two_rdrp/1-199	1.42599	373.3
GGYO01047309_Hypothenemus_hampei_TSA_EVE/1-168	GCWP01016768_Dalbulus_maidis_TSA/1-268	1.44163	373.3
GGYO01047309_Hypothenemus_hampei_TSA_EVE/1-168	GFFB01049985_Notocera_sp._TSA/1-468	1.46381	373.3
GGYO01047309_Hypothenemus_hampei_TSA_EVE/1-168	GAUV02022082_Acanthosoma_haemorrhoidale_TSA/1-467	1.48035	373.3
GGYO01047309_Hypothenemus_hampei_TSA_EVE/1-168	GCWL01021633_Piezosternum_calidum_TSA/1-157	1.52719	373.3
GGYO01047309_Hypothenemus_hampei_TSA_EVE/1-168	GCWP01014586_Dalbulus_maidis_TSA/1-453	1.52724	373.3
GGYO01047309_Hypothenemus_hampei_TSA_EVE/1-168	GANM01015319_Nilaparvata_lugens_TSA/1-468	1.54314	373.3
GGYO01047309_Hypothenemus_hampei_TSA_EVE/1-168	GGNH01044804_Nilaparvata_lugens_TSA/1-468	1.54314	373.3
GGYO01047309_Hypothenemus_hampei_TSA_EVE/1-168	IACV01083027_Nilaparvata_lugens_TSA/1-468	1.54567	373.3
GGYO01047309_Hypothenemus_hampei_TSA_EVE/1-168	GAYF02024619_Nilaparvata_lugens_TSA/1-468	1.55777	373.3
GGYO01047309_Hypothenemus_hampei_TSA_EVE/1-168	GAYY02031977_Acanthocasuarina_muellerianae_TSA/1-467	1.84549	373.3
GGYO01047309_Hypothenemus_hampei_TSA_EVE/1-168	GCXY01049344_Oncopeltus_fasciatus_TSA_two_rdrp/1-178	1.85635	373.3
GGYO01047309_Hypothenemus_hampei_TSA_EVE/1-168	Sanxia_Water_Strider_Virus_3_AJG39086/1-467	1.88043	373.3
GGYO01047309_Hypothenemus_hampei_TSA_EVE/1-168	GDFP01058724_Glycaspis_brimblecombei_TSA/1-411	1.88638	373.3
GGYO01047309_Hypothenemus_hampei_TSA_EVE/1-168	GGPJ01211035_Nezara_viridula_TSA/1-465	2.05544	373.3
GGYO01047309_Hypothenemus_hampei_TSA_EVE/1-168	GBES01001676_Dichelops_melacanthus_TSA/1-345	2.11271	373.3
GGYO01047309_Hypothenemus_hampei_TSA_EVE/1-168	GCWL01024260_Piezosternum_calidum_TSA/1-464	2.11599	373.3
GGYO01047309_Hypothenemus_hampei_TSA_EVE/1-168	GFXM01025895_Bemisia_tabaci_TSA/1-467	2.19384	373.3
GGYO01047309_Hypothenemus_hampei_TSA_EVE/1-168	GCXY01049345_Oncopeltus_fasciatus_TSA/1-281	2.4067	373.3
GGYO01047309_Hypothenemus_hampei_TSA_EVE/1-168	GBER01000905_Euschistus_heros_TSA_EVE/1-269	2.4205	373.3
GGYO01047309_Hypothenemus_hampei_TSA_EVE/1-168	GBER01000907_Euschistus_heros_TSA_EVE/1-467	2.4205	373.3
GGYO01047309_Hypothenemus_hampei_TSA_EVE/1-168	GBES01005042_Dichelops_melacanthus_TSA/1-241	2.44258	373.3
GGYO01047309_Hypothenemus_hampei_TSA_EVE/1-168	GCYP01048803_Rhagovelia_obesa_TSA_EVE_two_rdrp/1-189	2.6374	373.3
HAMF01039940_Galerucella_calmariensis_TSA/1-368	GAXD01017262_Frankliniella_occidentalis_TSA_two_rdrp/1-199	1.67437	373.3
HAMF01039940_Galerucella_calmariensis_TSA/1-368	GCWP01016768_Dalbulus_maidis_TSA/1-268	1.69	373.3
HAMF01039940_Galerucella_calmariensis_TSA/1-368	GAUV02022082_Acanthosoma_haemorrhoidale_TSA/1-467	1.72872	373.3
HAMF01039940_Galerucella_calmariensis_TSA/1-368	GCWL01021633_Piezosternum_calidum_TSA/1-157	1.77556	373.3
HAMF01039940_Galerucella_calmariensis_TSA/1-368	GCWP01014586_Dalbulus_maidis_TSA/1-453	1.77561	373.3
HAMF01039940_Galerucella_calmariensis_TSA/1-368	GANM01015319_Nilaparvata_lugens_TSA/1-468	1.79151	373.3
HAMF01039940_Galerucella_calmariensis_TSA/1-368	GGNH01044804_Nilaparvata_lugens_TSA/1-468	1.79151	373.3
HAMF01039940_Galerucella_calmariensis_TSA/1-368	IACV01083027_Nilaparvata_lugens_TSA/1-468	1.79404	373.3
HAMF01039940_Galerucella_calmariensis_TSA/1-368	GAYY02031977_Acanthocasuarina_muellerianae_TSA/1-467	2.09386	373.3
HAMF01039940_Galerucella_calmariensis_TSA/1-368	GCXY01049344_Oncopeltus_fasciatus_TSA_two_rdrp/1-178	2.10472	373.3
HAMF01039940_Galerucella_calmariensis_TSA/1-368	Sanxia_Water_Strider_Virus_3_AJG39086/1-467	2.1288	373.3
HAMF01039940_Galerucella_calmariensis_TSA/1-368	GDFP01058724_Glycaspis_brimblecombei_TSA/1-411	2.13475	373.3
HAMF01039940_Galerucella_calmariensis_TSA/1-368	GGPJ01211035_Nezara_viridula_TSA/1-465	2.30381	373.3
HAMF01039940_Galerucella_calmariensis_TSA/1-368	GBES01001676_Dichelops_melacanthus_TSA/1-345	2.36108	373.3
HAMF01039940_Galerucella_calmariensis_TSA/1-368	GCWL01024260_Piezosternum_calidum_TSA/1-464	2.36436	373.3
HAMF01039940_Galerucella_calmariensis_TSA/1-368	GFXM01025895_Bemisia_tabaci_TSA/1-467	2.44222	373.3
HAMF01039940_Galerucella_calmariensis_TSA/1-368	GCXY01049345_Oncopeltus_fasciatus_TSA/1-281	2.65508	373.3
HAMF01039940_Galerucella_calmariensis_TSA/1-368	GBER01000905_Euschistus_heros_TSA_EVE/1-269	2.66887	373.3
HAMF01039940_Galerucella_calmariensis_TSA/1-368	GBER01000907_Euschistus_heros_TSA_EVE/1-467	2.66887	373.3
HAMF01039940_Galerucella_calmariensis_TSA/1-368	GBES01005042_Dichelops_melacanthus_TSA/1-241	2.69095	373.3
HAMF01039940_Galerucella_calmariensis_TSA/1-368	GCYP01048803_Rhagovelia_obesa_TSA_EVE_two_rdrp/1-189	2.88577	373.3
HAMG01022083_Galerucella_pusilla_TSA/1-368	GAXD01017262_Frankliniella_occidentalis_TSA_two_rdrp/1-199	1.70737	373.3
HAMG01022083_Galerucella_pusilla_TSA/1-368	GCWP01016768_Dalbulus_maidis_TSA/1-268	1.72301	373.3
HAMG01022083_Galerucella_pusilla_TSA/1-368	GAUV02022082_Acanthosoma_haemorrhoidale_TSA/1-467	1.76173	373.3
HAMG01022083_Galerucella_pusilla_TSA/1-368	GCWL01021633_Piezosternum_calidum_TSA/1-157	1.80857	373.3
HAMG01022083_Galerucella_pusilla_TSA/1-368	GCWP01014586_Dalbulus_maidis_TSA/1-453	1.80861	373.3
HAMG01022083_Galerucella_pusilla_TSA/1-368	GANM01015319_Nilaparvata_lugens_TSA/1-468	1.82452	373.3
HAMG01022083_Galerucella_pusilla_TSA/1-368	GGNH01044804_Nilaparvata_lugens_TSA/1-468	1.82452	373.3
HAMG01022083_Galerucella_pusilla_TSA/1-368	IACV01083027_Nilaparvata_lugens_TSA/1-468	1.82705	373.3
HAMG01022083_Galerucella_pusilla_TSA/1-368	GAYY02031977_Acanthocasuarina_muellerianae_TSA/1-467	2.12687	373.3
HAMG01022083_Galerucella_pusilla_TSA/1-368	GCXY01049344_Oncopeltus_fasciatus_TSA_two_rdrp/1-178	2.13773	373.3
HAMG01022083_Galerucella_pusilla_TSA/1-368	Sanxia_Water_Strider_Virus_3_AJG39086/1-467	2.16181	373.3
HAMG01022083_Galerucella_pusilla_TSA/1-368	GDFP01058724_Glycaspis_brimblecombei_TSA/1-411	2.16775	373.3
HAMG01022083_Galerucella_pusilla_TSA/1-368	GGPJ01211035_Nezara_viridula_TSA/1-465	2.33682	373.3
HAMG01022083_Galerucella_pusilla_TSA/1-368	GBES01001676_Dichelops_melacanthus_TSA/1-345	2.39409	373.3
HAMG01022083_Galerucella_pusilla_TSA/1-368	GCWL01024260_Piezosternum_calidum_TSA/1-464	2.39737	373.3
HAMG01022083_Galerucella_pusilla_TSA/1-368	GFXM01025895_Bemisia_tabaci_TSA/1-467	2.47522	373.3
HAMG01022083_Galerucella_pusilla_TSA/1-368	GCXY01049345_Oncopeltus_fasciatus_TSA/1-281	2.68808	373.3
HAMG01022083_Galerucella_pusilla_TSA/1-368	GBER01000905_Euschistus_heros_TSA_EVE/1-269	2.70188	373.3
HAMG01022083_Galerucella_pusilla_TSA/1-368	GBER01000907_Euschistus_heros_TSA_EVE/1-467	2.70188	373.3
HAMG01022083_Galerucella_pusilla_TSA/1-368	GBES01005042_Dichelops_melacanthus_TSA/1-241	2.72396	373.3
HAMG01022083_Galerucella_pusilla_TSA/1-368	GCYP01048803_Rhagovelia_obesa_TSA_EVE_two_rdrp/1-189	2.91878	373.3
HAMG01033019_Galerucella_pusilla_TSA/1-404	GCXY01049344_Oncopeltus_fasciatus_TSA_two_rdrp/1-178	2.51309	373.3
HAMG01033019_Galerucella_pusilla_TSA/1-404	GGPJ01211035_Nezara_viridula_TSA/1-465	2.71219	373.3
HAMG01033019_Galerucella_pusilla_TSA/1-404	GBES01001676_Dichelops_melacanthus_TSA/1-345	2.76945	373.3
HAMG01033019_Galerucella_pusilla_TSA/1-404	GCWL01024260_Piezosternum_calidum_TSA/1-464	2.77273	373.3
HAMG01033019_Galerucella_pusilla_TSA/1-404	GFXM01025895_Bemisia_tabaci_TSA/1-467	2.85059	373.3
HAMG01033019_Galerucella_pusilla_TSA/1-404	GCXY01049345_Oncopeltus_fasciatus_TSA/1-281	3.06345	373.3
HAMG01033019_Galerucella_pusilla_TSA/1-404	GBER01000905_Euschistus_heros_TSA_EVE/1-269	3.07725	373.3
HAMG01033019_Galerucella_pusilla_TSA/1-404	GBER01000907_Euschistus_heros_TSA_EVE/1-467	3.07725	373.3
HAMG01033019_Galerucella_pusilla_TSA/1-404	GBES01005042_Dichelops_melacanthus_TSA/1-241	3.09932	373.3
HAMG01033019_Galerucella_pusilla_TSA/1-404	GCYP01048803_Rhagovelia_obesa_TSA_EVE_two_rdrp/1-189	3.29415	373.3
Hubei_orthomyxo-like_virus_1_APG77895/1-455	GAYI02073131_Xenophysella_greensladeae_TSA/1-468	1.11385	373.3
Hubei_orthomyxo-like_virus_1_APG77895/1-455	GFFB01049985_Notocera_sp._TSA/1-468	1.23842	373.3
Hubei_orthomyxo-like_virus_1_APG77895/1-455	GAYF02024619_Nilaparvata_lugens_TSA/1-468	1.33238	373.3
Hubei_orthomyxo-like_virus_1_APG77895/1-455	GAXD01017262_Frankliniella_occidentalis_TSA_two_rdrp/1-199	1.82936	373.3
Hubei_orthomyxo-like_virus_1_APG77895/1-455	GCWP01016768_Dalbulus_maidis_TSA/1-268	1.845	373.3
Hubei_orthomyxo-like_virus_1_APG77895/1-455	GAUV02022082_Acanthosoma_haemorrhoidale_TSA/1-467	1.88372	373.3
Hubei_orthomyxo-like_virus_1_APG77895/1-455	GCWL01021633_Piezosternum_calidum_TSA/1-157	1.93056	373.3
Hubei_orthomyxo-like_virus_1_APG77895/1-455	GCWP01014586_Dalbulus_maidis_TSA/1-453	1.9306	373.3
Hubei_orthomyxo-like_virus_1_APG77895/1-455	GANM01015319_Nilaparvata_lugens_TSA/1-468	1.94651	373.3
Hubei_orthomyxo-like_virus_1_APG77895/1-455	GGNH01044804_Nilaparvata_lugens_TSA/1-468	1.94651	373.3
Hubei_orthomyxo-like_virus_1_APG77895/1-455	IACV01083027_Nilaparvata_lugens_TSA/1-468	1.94904	373.3
Hubei_orthomyxo-like_virus_1_APG77895/1-455	GAYY02031977_Acanthocasuarina_muellerianae_TSA/1-467	2.24886	373.3
Hubei_orthomyxo-like_virus_1_APG77895/1-455	GCXY01049344_Oncopeltus_fasciatus_TSA_two_rdrp/1-178	2.25972	373.3
Hubei_orthomyxo-like_virus_1_APG77895/1-455	Sanxia_Water_Strider_Virus_3_AJG39086/1-467	2.2838	373.3
Hubei_orthomyxo-like_virus_1_APG77895/1-455	GDFP01058724_Glycaspis_brimblecombei_TSA/1-411	2.28974	373.3
Hubei_orthomyxo-like_virus_1_APG77895/1-455	GGPJ01211035_Nezara_viridula_TSA/1-465	2.45881	373.3
Hubei_orthomyxo-like_virus_1_APG77895/1-455	GBES01001676_Dichelops_melacanthus_TSA/1-345	2.51608	373.3
Hubei_orthomyxo-like_virus_1_APG77895/1-455	GCWL01024260_Piezosternum_calidum_TSA/1-464	2.51936	373.3
Hubei_orthomyxo-like_virus_1_APG77895/1-455	GFXM01025895_Bemisia_tabaci_TSA/1-467	2.59721	373.3
Hubei_orthomyxo-like_virus_1_APG77895/1-455	GCXY01049345_Oncopeltus_fasciatus_TSA/1-281	2.81007	373.3
Hubei_orthomyxo-like_virus_1_APG77895/1-455	GBER01000905_Euschistus_heros_TSA_EVE/1-269	2.82387	373.3
Hubei_orthomyxo-like_virus_1_APG77895/1-455	GBER01000907_Euschistus_heros_TSA_EVE/1-467	2.82387	373.3
Hubei_orthomyxo-like_virus_1_APG77895/1-455	GBES01005042_Dichelops_melacanthus_TSA/1-241	2.84595	373.3
Hubei_orthomyxo-like_virus_1_APG77895/1-455	GCYP01048803_Rhagovelia_obesa_TSA_EVE_two_rdrp/1-189	3.04077	373.3
IACV01083027_Nilaparvata_lugens_TSA/1-468	GGRH01028358_Lampronia_capitella_TSA/1-467	1.45337	373.3
IACV01083027_Nilaparvata_lugens_TSA/1-468	GFGB01009210_Dasypogon_diadema_TSA/1-467	1.97199	373.3
IACV01083027_Nilaparvata_lugens_TSA/1-468	Wuhan_Mosquito_Virus_7_AJG39095/1-467	2.02221	373.3
IACV01083027_Nilaparvata_lugens_TSA/1-468	GDHF01033387_Bactrocera_latifrons_TSA/1-467	2.03937	373.3
IACV01083027_Nilaparvata_lugens_TSA/1-468	GEUF01057062_Callosobruchus_maculatus_TSA/1-467	2.05359	373.3
IACV01083027_Nilaparvata_lugens_TSA/1-468	GEUE01049438_Callosobruchus_maculatus_TSA/1-467	2.05359	373.3
IACV01083027_Nilaparvata_lugens_TSA/1-468	GFBH01081126_Eogystia_hippophaecolus_TSA/1-467	2.06274	373.3
IACV01083027_Nilaparvata_lugens_TSA/1-468	HAMG01033019_Galerucella_pusilla_TSA/1-404	2.09954	373.3
IACV01083027_Nilaparvata_lugens_TSA/1-468	GAMC01001661_Ceratitis_capitata_TSA/1-466	2.12231	373.3
IACV01083027_Nilaparvata_lugens_TSA/1-468	GGRG01030150_Rhyacophila_nubila_TSA/1-468	2.12578	373.3
IACV01083027_Nilaparvata_lugens_TSA/1-468	GDPO01012165_Ips_typographus_TSA/1-465	2.1318	373.3
IACV01083027_Nilaparvata_lugens_TSA/1-468	GEOD01040643_Dryadaula_visaliella_TSA_two_rdrp/1-238	2.15333	373.3
IACV01083027_Nilaparvata_lugens_TSA/1-468	GDPO01014082_Ips_typographus_TSA/1-369	2.16974	373.3
IACV01083027_Nilaparvata_lugens_TSA/1-468	Jiujie_Fly_Virus_AJG39085/1-420	2.30972	373.3
Jingshan_Fly_Virus_1_AJG39084/1-467	Sanxia_Water_Strider_Virus_3_AJG39086/1-467	0.983098	373.3
Jingshan_Fly_Virus_1_AJG39084/1-467	GAUV02022082_Acanthosoma_haemorrhoidale_TSA/1-467	1.24974	373.3
Jingshan_Fly_Virus_1_AJG39084/1-467	GCWL01021633_Piezosternum_calidum_TSA/1-157	1.29658	373.3
Jingshan_Fly_Virus_1_AJG39084/1-467	GCWP01014586_Dalbulus_maidis_TSA/1-453	1.29663	373.3
Jingshan_Fly_Virus_1_AJG39084/1-467	GANM01015319_Nilaparvata_lugens_TSA/1-468	1.31253	373.3
Jingshan_Fly_Virus_1_AJG39084/1-467	GGNH01044804_Nilaparvata_lugens_TSA/1-468	1.31253	373.3
Jingshan_Fly_Virus_1_AJG39084/1-467	IACV01083027_Nilaparvata_lugens_TSA/1-468	1.31506	373.3
Jingshan_Fly_Virus_1_AJG39084/1-467	GAYY02031977_Acanthocasuarina_muellerianae_TSA/1-467	1.61488	373.3
Jingshan_Fly_Virus_1_AJG39084/1-467	GDFP01058724_Glycaspis_brimblecombei_TSA/1-411	1.65577	373.3
Jingshan_Fly_Virus_1_AJG39084/1-467	GCXY01049344_Oncopeltus_fasciatus_TSA_two_rdrp/1-178	2.01995	373.3
Jingshan_Fly_Virus_1_AJG39084/1-467	GGPJ01211035_Nezara_viridula_TSA/1-465	2.21905	373.3
Jingshan_Fly_Virus_1_AJG39084/1-467	GBES01001676_Dichelops_melacanthus_TSA/1-345	2.27631	373.3
Jingshan_Fly_Virus_1_AJG39084/1-467	GCWL01024260_Piezosternum_calidum_TSA/1-464	2.27959	373.3
Jingshan_Fly_Virus_1_AJG39084/1-467	GFXM01025895_Bemisia_tabaci_TSA/1-467	2.35745	373.3
Jingshan_Fly_Virus_1_AJG39084/1-467	GCXY01049345_Oncopeltus_fasciatus_TSA/1-281	2.57031	373.3
Jingshan_Fly_Virus_1_AJG39084/1-467	GBER01000905_Euschistus_heros_TSA_EVE/1-269	2.58411	373.3
Jingshan_Fly_Virus_1_AJG39084/1-467	GBER01000907_Euschistus_heros_TSA_EVE/1-467	2.58411	373.3
Jingshan_Fly_Virus_1_AJG39084/1-467	GBES01005042_Dichelops_melacanthus_TSA/1-241	2.60619	373.3
Jingshan_Fly_Virus_1_AJG39084/1-467	GCYP01048803_Rhagovelia_obesa_TSA_EVE_two_rdrp/1-189	2.80101	373.3
Jiujie_Fly_Virus_AJG39085/1-420	GFXM01025895_Bemisia_tabaci_TSA/1-467	1.09987	373.3
Jiujie_Fly_Virus_AJG39085/1-420	GBER01000905_Euschistus_heros_TSA_EVE/1-269	2.2622	373.3
Jiujie_Fly_Virus_AJG39085/1-420	GBER01000907_Euschistus_heros_TSA_EVE/1-467	2.2622	373.3
Jiujie_Fly_Virus_AJG39085/1-420	GBES01005042_Dichelops_melacanthus_TSA/1-241	2.28428	373.3
Jiujie_Fly_Virus_AJG39085/1-420	GCXY01049344_Oncopeltus_fasciatus_TSA_two_rdrp/1-178	2.41015	373.3
Jiujie_Fly_Virus_AJG39085/1-420	GGPJ01211035_Nezara_viridula_TSA/1-465	2.60925	373.3
Jiujie_Fly_Virus_AJG39085/1-420	GBES01001676_Dichelops_melacanthus_TSA/1-345	2.66651	373.3
Jiujie_Fly_Virus_AJG39085/1-420	GCWL01024260_Piezosternum_calidum_TSA/1-464	2.6698	373.3
Jiujie_Fly_Virus_AJG39085/1-420	GCXY01049345_Oncopeltus_fasciatus_TSA/1-281	2.96051	373.3
Jiujie_Fly_Virus_AJG39085/1-420	GCYP01048803_Rhagovelia_obesa_TSA_EVE_two_rdrp/1-189	3.19121	373.3
Photinus_pyralis_orthomyxo-like_virus_1_AVR52567/1-467	GAXD01017262_Frankliniella_occidentalis_TSA_two_rdrp/1-199	1.30209	373.3
Photinus_pyralis_orthomyxo-like_virus_1_AVR52567/1-467	GCWP01016768_Dalbulus_maidis_TSA/1-268	1.31773	373.3
Photinus_pyralis_orthomyxo-like_virus_1_AVR52567/1-467	GAUV02022082_Acanthosoma_haemorrhoidale_TSA/1-467	1.35644	373.3
Photinus_pyralis_orthomyxo-like_virus_1_AVR52567/1-467	GCWL01021633_Piezosternum_calidum_TSA/1-157	1.40328	373.3
Photinus_pyralis_orthomyxo-like_virus_1_AVR52567/1-467	GCWP01014586_Dalbulus_maidis_TSA/1-453	1.40333	373.3
Photinus_pyralis_orthomyxo-like_virus_1_AVR52567/1-467	GANM01015319_Nilaparvata_lugens_TSA/1-468	1.41923	373.3
Photinus_pyralis_orthomyxo-like_virus_1_AVR52567/1-467	GGNH01044804_Nilaparvata_lugens_TSA/1-468	1.41923	373.3
Photinus_pyralis_orthomyxo-like_virus_1_AVR52567/1-467	IACV01083027_Nilaparvata_lugens_TSA/1-468	1.42176	373.3
Photinus_pyralis_orthomyxo-like_virus_1_AVR52567/1-467	GAYY02031977_Acanthocasuarina_muellerianae_TSA/1-467	1.72159	373.3
Photinus_pyralis_orthomyxo-like_virus_1_AVR52567/1-467	GCXY01049344_Oncopeltus_fasciatus_TSA_two_rdrp/1-178	1.73244	373.3
Photinus_pyralis_orthomyxo-like_virus_1_AVR52567/1-467	Sanxia_Water_Strider_Virus_3_AJG39086/1-467	1.75652	373.3
Photinus_pyralis_orthomyxo-like_virus_1_AVR52567/1-467	GDFP01058724_Glycaspis_brimblecombei_TSA/1-411	1.76247	373.3
Photinus_pyralis_orthomyxo-like_virus_1_AVR52567/1-467	GGPJ01211035_Nezara_viridula_TSA/1-465	1.93153	373.3
Photinus_pyralis_orthomyxo-like_virus_1_AVR52567/1-467	GBES01001676_Dichelops_melacanthus_TSA/1-345	1.9888	373.3
Photinus_pyralis_orthomyxo-like_virus_1_AVR52567/1-467	GCWL01024260_Piezosternum_calidum_TSA/1-464	1.99208	373.3
Photinus_pyralis_orthomyxo-like_virus_1_AVR52567/1-467	GFXM01025895_Bemisia_tabaci_TSA/1-467	2.06994	373.3
Photinus_pyralis_orthomyxo-like_virus_1_AVR52567/1-467	GCXY01049345_Oncopeltus_fasciatus_TSA/1-281	2.2828	373.3
Photinus_pyralis_orthomyxo-like_virus_1_AVR52567/1-467	GBER01000905_Euschistus_heros_TSA_EVE/1-269	2.2966	373.3
Photinus_pyralis_orthomyxo-like_virus_1_AVR52567/1-467	GBER01000907_Euschistus_heros_TSA_EVE/1-467	2.2966	373.3
Photinus_pyralis_orthomyxo-like_virus_1_AVR52567/1-467	GBES01005042_Dichelops_melacanthus_TSA/1-241	2.31867	373.3
Photinus_pyralis_orthomyxo-like_virus_1_AVR52567/1-467	GCYP01048803_Rhagovelia_obesa_TSA_EVE_two_rdrp/1-189	2.5135	373.3
Photinus_pyralis_orthomyxo-like_virus_2_AVR52572/1-468	GAYI02073131_Xenophysella_greensladeae_TSA/1-468	0.886343	373.3
Photinus_pyralis_orthomyxo-like_virus_2_AVR52572/1-468	GFFB01049985_Notocera_sp._TSA/1-468	1.01091	373.3
Photinus_pyralis_orthomyxo-like_virus_2_AVR52572/1-468	GAYF02024619_Nilaparvata_lugens_TSA/1-468	1.10488	373.3
Photinus_pyralis_orthomyxo-like_virus_2_AVR52572/1-468	GAXD01017262_Frankliniella_occidentalis_TSA_two_rdrp/1-199	1.52615	373.3
Photinus_pyralis_orthomyxo-like_virus_2_AVR52572/1-468	GCWP01016768_Dalbulus_maidis_TSA/1-268	1.54179	373.3
Photinus_pyralis_orthomyxo-like_virus_2_AVR52572/1-468	GAUV02022082_Acanthosoma_haemorrhoidale_TSA/1-467	1.5805	373.3
Photinus_pyralis_orthomyxo-like_virus_2_AVR52572/1-468	GCWL01021633_Piezosternum_calidum_TSA/1-157	1.62734	373.3
Photinus_pyralis_orthomyxo-like_virus_2_AVR52572/1-468	GCWP01014586_Dalbulus_maidis_TSA/1-453	1.62739	373.3
Photinus_pyralis_orthomyxo-like_virus_2_AVR52572/1-468	GANM01015319_Nilaparvata_lugens_TSA/1-468	1.64329	373.3
Photinus_pyralis_orthomyxo-like_virus_2_AVR52572/1-468	GGNH01044804_Nilaparvata_lugens_TSA/1-468	1.64329	373.3
Photinus_pyralis_orthomyxo-like_virus_2_AVR52572/1-468	IACV01083027_Nilaparvata_lugens_TSA/1-468	1.64583	373.3
Photinus_pyralis_orthomyxo-like_virus_2_AVR52572/1-468	GAYY02031977_Acanthocasuarina_muellerianae_TSA/1-467	1.94565	373.3
Photinus_pyralis_orthomyxo-like_virus_2_AVR52572/1-468	GCXY01049344_Oncopeltus_fasciatus_TSA_two_rdrp/1-178	1.9565	373.3
Photinus_pyralis_orthomyxo-like_virus_2_AVR52572/1-468	Sanxia_Water_Strider_Virus_3_AJG39086/1-467	1.98059	373.3
Photinus_pyralis_orthomyxo-like_virus_2_AVR52572/1-468	GDFP01058724_Glycaspis_brimblecombei_TSA/1-411	1.98653	373.3
Photinus_pyralis_orthomyxo-like_virus_2_AVR52572/1-468	GGPJ01211035_Nezara_viridula_TSA/1-465	2.1556	373.3
Photinus_pyralis_orthomyxo-like_virus_2_AVR52572/1-468	GBES01001676_Dichelops_melacanthus_TSA/1-345	2.21286	373.3
Photinus_pyralis_orthomyxo-like_virus_2_AVR52572/1-468	GCWL01024260_Piezosternum_calidum_TSA/1-464	2.21615	373.3
Photinus_pyralis_orthomyxo-like_virus_2_AVR52572/1-468	GFXM01025895_Bemisia_tabaci_TSA/1-467	2.294	373.3
Photinus_pyralis_orthomyxo-like_virus_2_AVR52572/1-468	GCXY01049345_Oncopeltus_fasciatus_TSA/1-281	2.50686	373.3
Photinus_pyralis_orthomyxo-like_virus_2_AVR52572/1-468	GBER01000905_Euschistus_heros_TSA_EVE/1-269	2.52066	373.3
Photinus_pyralis_orthomyxo-like_virus_2_AVR52572/1-468	GBER01000907_Euschistus_heros_TSA_EVE/1-467	2.52066	373.3
Photinus_pyralis_orthomyxo-like_virus_2_AVR52572/1-468	GBES01005042_Dichelops_melacanthus_TSA/1-241	2.54274	373.3
Photinus_pyralis_orthomyxo-like_virus_2_AVR52572/1-468	GCYP01048803_Rhagovelia_obesa_TSA_EVE_two_rdrp/1-189	2.73756	373.3
Sanxia_Water_Strider_Virus_3_AJG39086/1-467	GBEO01019482_Anopheles_sinensis_TSA/1-284	1.26365	373.3
Sanxia_Water_Strider_Virus_3_AJG39086/1-467	GAFE01003071_Anopheles_sinensis_TSA/1-174	1.26365	373.3
Sanxia_Water_Strider_Virus_3_AJG39086/1-467	Wuhan_Mosquito_Virus_5_AJG39093/1-467	1.26413	373.3
Sanxia_Water_Strider_Virus_3_AJG39086/1-467	Wuhan_Mosquito_Virus_3_AJG39091/1-467	1.27016	373.3
Sanxia_Water_Strider_Virus_3_AJG39086/1-467	Aedes_alboannulatus_orthomyxo-like_virus_ASA47420/1-468	1.32998	373.3
Sanxia_Water_Strider_Virus_3_AJG39086/1-467	GGRH01028358_Lampronia_capitella_TSA/1-467	1.78813	373.3
Sanxia_Water_Strider_Virus_3_AJG39086/1-467	GFGB01009210_Dasypogon_diadema_TSA/1-467	2.30675	373.3
Sanxia_Water_Strider_Virus_3_AJG39086/1-467	Wuhan_Mosquito_Virus_7_AJG39095/1-467	2.35697	373.3
Sanxia_Water_Strider_Virus_3_AJG39086/1-467	GDHF01033387_Bactrocera_latifrons_TSA/1-467	2.37413	373.3
Sanxia_Water_Strider_Virus_3_AJG39086/1-467	GEUF01057062_Callosobruchus_maculatus_TSA/1-467	2.38835	373.3
Sanxia_Water_Strider_Virus_3_AJG39086/1-467	GEUE01049438_Callosobruchus_maculatus_TSA/1-467	2.38835	373.3
Sanxia_Water_Strider_Virus_3_AJG39086/1-467	GFBH01081126_Eogystia_hippophaecolus_TSA/1-467	2.3975	373.3
Sanxia_Water_Strider_Virus_3_AJG39086/1-467	HAMG01033019_Galerucella_pusilla_TSA/1-404	2.4343	373.3
Sanxia_Water_Strider_Virus_3_AJG39086/1-467	GAMC01001661_Ceratitis_capitata_TSA/1-466	2.45707	373.3
Sanxia_Water_Strider_Virus_3_AJG39086/1-467	GGRG01030150_Rhyacophila_nubila_TSA/1-468	2.46054	373.3
Sanxia_Water_Strider_Virus_3_AJG39086/1-467	GDPO01012165_Ips_typographus_TSA/1-465	2.46656	373.3
Sanxia_Water_Strider_Virus_3_AJG39086/1-467	GEOD01040643_Dryadaula_visaliella_TSA_two_rdrp/1-238	2.48809	373.3
Sanxia_Water_Strider_Virus_3_AJG39086/1-467	GDPO01014082_Ips_typographus_TSA/1-369	2.5045	373.3
Sanxia_Water_Strider_Virus_3_AJG39086/1-467	Jiujie_Fly_Virus_AJG39085/1-420	2.64448	373.3
Splett_orthomyxo-like_virus_QIJ70033/1-467	Sanxia_Water_Strider_Virus_3_AJG39086/1-467	0.98871	373.3
Splett_orthomyxo-like_virus_QIJ70033/1-467	GAUV02022082_Acanthosoma_haemorrhoidale_TSA/1-467	1.25535	373.3
Splett_orthomyxo-like_virus_QIJ70033/1-467	GCWL01021633_Piezosternum_calidum_TSA/1-157	1.30219	373.3
Splett_orthomyxo-like_virus_QIJ70033/1-467	GCWP01014586_Dalbulus_maidis_TSA/1-453	1.30224	373.3
Splett_orthomyxo-like_virus_QIJ70033/1-467	GANM01015319_Nilaparvata_lugens_TSA/1-468	1.31814	373.3
Splett_orthomyxo-like_virus_QIJ70033/1-467	GGNH01044804_Nilaparvata_lugens_TSA/1-468	1.31814	373.3
Splett_orthomyxo-like_virus_QIJ70033/1-467	IACV01083027_Nilaparvata_lugens_TSA/1-468	1.32067	373.3
Splett_orthomyxo-like_virus_QIJ70033/1-467	GAYY02031977_Acanthocasuarina_muellerianae_TSA/1-467	1.6205	373.3
Splett_orthomyxo-like_virus_QIJ70033/1-467	GDFP01058724_Glycaspis_brimblecombei_TSA/1-411	1.66138	373.3
Splett_orthomyxo-like_virus_QIJ70033/1-467	GCXY01049344_Oncopeltus_fasciatus_TSA_two_rdrp/1-178	2.02556	373.3
Splett_orthomyxo-like_virus_QIJ70033/1-467	GGPJ01211035_Nezara_viridula_TSA/1-465	2.22466	373.3
Splett_orthomyxo-like_virus_QIJ70033/1-467	GBES01001676_Dichelops_melacanthus_TSA/1-345	2.28192	373.3
Splett_orthomyxo-like_virus_QIJ70033/1-467	GCWL01024260_Piezosternum_calidum_TSA/1-464	2.28521	373.3
Splett_orthomyxo-like_virus_QIJ70033/1-467	GFXM01025895_Bemisia_tabaci_TSA/1-467	2.36306	373.3
Splett_orthomyxo-like_virus_QIJ70033/1-467	GCXY01049345_Oncopeltus_fasciatus_TSA/1-281	2.57592	373.3
Splett_orthomyxo-like_virus_QIJ70033/1-467	GBER01000905_Euschistus_heros_TSA_EVE/1-269	2.58972	373.3
Splett_orthomyxo-like_virus_QIJ70033/1-467	GBER01000907_Euschistus_heros_TSA_EVE/1-467	2.58972	373.3
Splett_orthomyxo-like_virus_QIJ70033/1-467	GBES01005042_Dichelops_melacanthus_TSA/1-241	2.6118	373.3
Splett_orthomyxo-like_virus_QIJ70033/1-467	GCYP01048803_Rhagovelia_obesa_TSA_EVE_two_rdrp/1-189	2.80662	373.3
Wuhan_Louse_Fly_Virus_3_AJG39089/1-467	Sanxia_Water_Strider_Virus_3_AJG39086/1-467	1.0479	373.3
Wuhan_Louse_Fly_Virus_3_AJG39089/1-467	GAUV02022082_Acanthosoma_haemorrhoidale_TSA/1-467	1.31455	373.3
Wuhan_Louse_Fly_Virus_3_AJG39089/1-467	GCWL01021633_Piezosternum_calidum_TSA/1-157	1.36139	373.3
Wuhan_Louse_Fly_Virus_3_AJG39089/1-467	GCWP01014586_Dalbulus_maidis_TSA/1-453	1.36143	373.3
Wuhan_Louse_Fly_Virus_3_AJG39089/1-467	GANM01015319_Nilaparvata_lugens_TSA/1-468	1.37734	373.3
Wuhan_Louse_Fly_Virus_3_AJG39089/1-467	GGNH01044804_Nilaparvata_lugens_TSA/1-468	1.37734	373.3
Wuhan_Louse_Fly_Virus_3_AJG39089/1-467	IACV01083027_Nilaparvata_lugens_TSA/1-468	1.37987	373.3
Wuhan_Louse_Fly_Virus_3_AJG39089/1-467	GAYY02031977_Acanthocasuarina_muellerianae_TSA/1-467	1.67969	373.3
Wuhan_Louse_Fly_Virus_3_AJG39089/1-467	GDFP01058724_Glycaspis_brimblecombei_TSA/1-411	1.72057	373.3
Wuhan_Louse_Fly_Virus_3_AJG39089/1-467	GCXY01049344_Oncopeltus_fasciatus_TSA_two_rdrp/1-178	2.08476	373.3
Wuhan_Louse_Fly_Virus_3_AJG39089/1-467	GGPJ01211035_Nezara_viridula_TSA/1-465	2.28385	373.3
Wuhan_Louse_Fly_Virus_3_AJG39089/1-467	GBES01001676_Dichelops_melacanthus_TSA/1-345	2.34112	373.3
Wuhan_Louse_Fly_Virus_3_AJG39089/1-467	GCWL01024260_Piezosternum_calidum_TSA/1-464	2.3444	373.3
Wuhan_Louse_Fly_Virus_3_AJG39089/1-467	GFXM01025895_Bemisia_tabaci_TSA/1-467	2.42226	373.3
Wuhan_Louse_Fly_Virus_3_AJG39089/1-467	GCXY01049345_Oncopeltus_fasciatus_TSA/1-281	2.63512	373.3
Wuhan_Louse_Fly_Virus_3_AJG39089/1-467	GBER01000905_Euschistus_heros_TSA_EVE/1-269	2.64891	373.3
Wuhan_Louse_Fly_Virus_3_AJG39089/1-467	GBER01000907_Euschistus_heros_TSA_EVE/1-467	2.64891	373.3
Wuhan_Louse_Fly_Virus_3_AJG39089/1-467	GBES01005042_Dichelops_melacanthus_TSA/1-241	2.67099	373.3
Wuhan_Louse_Fly_Virus_3_AJG39089/1-467	GCYP01048803_Rhagovelia_obesa_TSA_EVE_two_rdrp/1-189	2.86581	373.3
Wuhan_Louse_Fly_Virus_4_AJG39090/1-468	Sanxia_Water_Strider_Virus_3_AJG39086/1-467	1.04231	373.3
Wuhan_Louse_Fly_Virus_4_AJG39090/1-468	GAUV02022082_Acanthosoma_haemorrhoidale_TSA/1-467	1.30895	373.3
Wuhan_Louse_Fly_Virus_4_AJG39090/1-468	GCWL01021633_Piezosternum_calidum_TSA/1-157	1.35579	373.3
Wuhan_Louse_Fly_Virus_4_AJG39090/1-468	GCWP01014586_Dalbulus_maidis_TSA/1-453	1.35584	373.3
Wuhan_Louse_Fly_Virus_4_AJG39090/1-468	GANM01015319_Nilaparvata_lugens_TSA/1-468	1.37174	373.3
Wuhan_Louse_Fly_Virus_4_AJG39090/1-468	GGNH01044804_Nilaparvata_lugens_TSA/1-468	1.37174	373.3
Wuhan_Louse_Fly_Virus_4_AJG39090/1-468	IACV01083027_Nilaparvata_lugens_TSA/1-468	1.37428	373.3
Wuhan_Louse_Fly_Virus_4_AJG39090/1-468	GAYY02031977_Acanthocasuarina_muellerianae_TSA/1-467	1.6741	373.3
Wuhan_Louse_Fly_Virus_4_AJG39090/1-468	GDFP01058724_Glycaspis_brimblecombei_TSA/1-411	1.71498	373.3
Wuhan_Louse_Fly_Virus_4_AJG39090/1-468	GCXY01049344_Oncopeltus_fasciatus_TSA_two_rdrp/1-178	2.07917	373.3
Wuhan_Louse_Fly_Virus_4_AJG39090/1-468	GGPJ01211035_Nezara_viridula_TSA/1-465	2.27826	373.3
Wuhan_Louse_Fly_Virus_4_AJG39090/1-468	GBES01001676_Dichelops_melacanthus_TSA/1-345	2.33553	373.3
Wuhan_Louse_Fly_Virus_4_AJG39090/1-468	GCWL01024260_Piezosternum_calidum_TSA/1-464	2.33881	373.3
Wuhan_Louse_Fly_Virus_4_AJG39090/1-468	GFXM01025895_Bemisia_tabaci_TSA/1-467	2.41666	373.3
Wuhan_Louse_Fly_Virus_4_AJG39090/1-468	GCXY01049345_Oncopeltus_fasciatus_TSA/1-281	2.62952	373.3
Wuhan_Louse_Fly_Virus_4_AJG39090/1-468	GBER01000905_Euschistus_heros_TSA_EVE/1-269	2.64332	373.3
Wuhan_Louse_Fly_Virus_4_AJG39090/1-468	GBER01000907_Euschistus_heros_TSA_EVE/1-467	2.64332	373.3
Wuhan_Louse_Fly_Virus_4_AJG39090/1-468	GBES01005042_Dichelops_melacanthus_TSA/1-241	2.6654	373.3
Wuhan_Louse_Fly_Virus_4_AJG39090/1-468	GCYP01048803_Rhagovelia_obesa_TSA_EVE_two_rdrp/1-189	2.86022	373.3
Wuhan_Mosquito_Virus_3_AJG39091/1-467	GAUV02022082_Acanthosoma_haemorrhoidale_TSA/1-467	1.32355	373.3
Wuhan_Mosquito_Virus_3_AJG39091/1-467	GCWL01021633_Piezosternum_calidum_TSA/1-157	1.37039	373.3
Wuhan_Mosquito_Virus_3_AJG39091/1-467	GCWP01014586_Dalbulus_maidis_TSA/1-453	1.37044	373.3
Wuhan_Mosquito_Virus_3_AJG39091/1-467	GANM01015319_Nilaparvata_lugens_TSA/1-468	1.38634	373.3
Wuhan_Mosquito_Virus_3_AJG39091/1-467	GGNH01044804_Nilaparvata_lugens_TSA/1-468	1.38634	373.3
Wuhan_Mosquito_Virus_3_AJG39091/1-467	IACV01083027_Nilaparvata_lugens_TSA/1-468	1.38887	373.3
Wuhan_Mosquito_Virus_3_AJG39091/1-467	GAYY02031977_Acanthocasuarina_muellerianae_TSA/1-467	1.68869	373.3
Wuhan_Mosquito_Virus_3_AJG39091/1-467	GDFP01058724_Glycaspis_brimblecombei_TSA/1-411	1.72957	373.3
Wuhan_Mosquito_Virus_3_AJG39091/1-467	GCXY01049344_Oncopeltus_fasciatus_TSA_two_rdrp/1-178	2.09376	373.3
Wuhan_Mosquito_Virus_3_AJG39091/1-467	GGPJ01211035_Nezara_viridula_TSA/1-465	2.29286	373.3
Wuhan_Mosquito_Virus_3_AJG39091/1-467	GBES01001676_Dichelops_melacanthus_TSA/1-345	2.35012	373.3
Wuhan_Mosquito_Virus_3_AJG39091/1-467	GCWL01024260_Piezosternum_calidum_TSA/1-464	2.3534	373.3
Wuhan_Mosquito_Virus_3_AJG39091/1-467	GFXM01025895_Bemisia_tabaci_TSA/1-467	2.43126	373.3
Wuhan_Mosquito_Virus_3_AJG39091/1-467	GCXY01049345_Oncopeltus_fasciatus_TSA/1-281	2.64412	373.3
Wuhan_Mosquito_Virus_3_AJG39091/1-467	GBER01000905_Euschistus_heros_TSA_EVE/1-269	2.65792	373.3
Wuhan_Mosquito_Virus_3_AJG39091/1-467	GBER01000907_Euschistus_heros_TSA_EVE/1-467	2.65792	373.3
Wuhan_Mosquito_Virus_3_AJG39091/1-467	GBES01005042_Dichelops_melacanthus_TSA/1-241	2.67999	373.3
Wuhan_Mosquito_Virus_3_AJG39091/1-467	GCYP01048803_Rhagovelia_obesa_TSA_EVE_two_rdrp/1-189	2.87482	373.3
Wuhan_Mosquito_Virus_4_AJG39092/1-467	GAUV02022082_Acanthosoma_haemorrhoidale_TSA/1-467	1.49374	373.3
Wuhan_Mosquito_Virus_4_AJG39092/1-467	GCWL01021633_Piezosternum_calidum_TSA/1-157	1.54058	373.3
Wuhan_Mosquito_Virus_4_AJG39092/1-467	GCWP01014586_Dalbulus_maidis_TSA/1-453	1.54063	373.3
Wuhan_Mosquito_Virus_4_AJG39092/1-467	GANM01015319_Nilaparvata_lugens_TSA/1-468	1.55653	373.3
Wuhan_Mosquito_Virus_4_AJG39092/1-467	GGNH01044804_Nilaparvata_lugens_TSA/1-468	1.55653	373.3
Wuhan_Mosquito_Virus_4_AJG39092/1-467	IACV01083027_Nilaparvata_lugens_TSA/1-468	1.55907	373.3
Wuhan_Mosquito_Virus_4_AJG39092/1-467	Sanxia_Water_Strider_Virus_3_AJG39086/1-467	1.59762	373.3
Wuhan_Mosquito_Virus_4_AJG39092/1-467	GAYY02031977_Acanthocasuarina_muellerianae_TSA/1-467	1.85889	373.3
Wuhan_Mosquito_Virus_4_AJG39092/1-467	GDFP01058724_Glycaspis_brimblecombei_TSA/1-411	1.89977	373.3
Wuhan_Mosquito_Virus_4_AJG39092/1-467	GCXY01049344_Oncopeltus_fasciatus_TSA_two_rdrp/1-178	2.26396	373.3
Wuhan_Mosquito_Virus_4_AJG39092/1-467	GGPJ01211035_Nezara_viridula_TSA/1-465	2.46305	373.3
Wuhan_Mosquito_Virus_4_AJG39092/1-467	GBES01001676_Dichelops_melacanthus_TSA/1-345	2.52032	373.3
Wuhan_Mosquito_Virus_4_AJG39092/1-467	GCWL01024260_Piezosternum_calidum_TSA/1-464	2.5236	373.3
Wuhan_Mosquito_Virus_4_AJG39092/1-467	GFXM01025895_Bemisia_tabaci_TSA/1-467	2.60145	373.3
Wuhan_Mosquito_Virus_4_AJG39092/1-467	GCXY01049345_Oncopeltus_fasciatus_TSA/1-281	2.81431	373.3
Wuhan_Mosquito_Virus_4_AJG39092/1-467	GBER01000905_Euschistus_heros_TSA_EVE/1-269	2.82811	373.3
Wuhan_Mosquito_Virus_4_AJG39092/1-467	GBER01000907_Euschistus_heros_TSA_EVE/1-467	2.82811	373.3
Wuhan_Mosquito_Virus_4_AJG39092/1-467	GBES01005042_Dichelops_melacanthus_TSA/1-241	2.85019	373.3
Wuhan_Mosquito_Virus_4_AJG39092/1-467	GCYP01048803_Rhagovelia_obesa_TSA_EVE_two_rdrp/1-189	3.04501	373.3
Wuhan_Mosquito_Virus_5_AJG39093/1-467	GAUV02022082_Acanthosoma_haemorrhoidale_TSA/1-467	1.31752	373.3
Wuhan_Mosquito_Virus_5_AJG39093/1-467	GCWL01021633_Piezosternum_calidum_TSA/1-157	1.36436	373.3
Wuhan_Mosquito_Virus_5_AJG39093/1-467	GCWP01014586_Dalbulus_maidis_TSA/1-453	1.36441	373.3
Wuhan_Mosquito_Virus_5_AJG39093/1-467	GANM01015319_Nilaparvata_lugens_TSA/1-468	1.38031	373.3
Wuhan_Mosquito_Virus_5_AJG39093/1-467	GGNH01044804_Nilaparvata_lugens_TSA/1-468	1.38031	373.3
Wuhan_Mosquito_Virus_5_AJG39093/1-467	IACV01083027_Nilaparvata_lugens_TSA/1-468	1.38284	373.3
Wuhan_Mosquito_Virus_5_AJG39093/1-467	GAYY02031977_Acanthocasuarina_muellerianae_TSA/1-467	1.68266	373.3
Wuhan_Mosquito_Virus_5_AJG39093/1-467	GDFP01058724_Glycaspis_brimblecombei_TSA/1-411	1.72355	373.3
Wuhan_Mosquito_Virus_5_AJG39093/1-467	GCXY01049344_Oncopeltus_fasciatus_TSA_two_rdrp/1-178	2.08773	373.3
Wuhan_Mosquito_Virus_5_AJG39093/1-467	GGPJ01211035_Nezara_viridula_TSA/1-465	2.28683	373.3
Wuhan_Mosquito_Virus_5_AJG39093/1-467	GBES01001676_Dichelops_melacanthus_TSA/1-345	2.34409	373.3
Wuhan_Mosquito_Virus_5_AJG39093/1-467	GCWL01024260_Piezosternum_calidum_TSA/1-464	2.34738	373.3
Wuhan_Mosquito_Virus_5_AJG39093/1-467	GFXM01025895_Bemisia_tabaci_TSA/1-467	2.42523	373.3
Wuhan_Mosquito_Virus_5_AJG39093/1-467	GCXY01049345_Oncopeltus_fasciatus_TSA/1-281	2.63809	373.3
Wuhan_Mosquito_Virus_5_AJG39093/1-467	GBER01000905_Euschistus_heros_TSA_EVE/1-269	2.65189	373.3
Wuhan_Mosquito_Virus_5_AJG39093/1-467	GBER01000907_Euschistus_heros_TSA_EVE/1-467	2.65189	373.3
Wuhan_Mosquito_Virus_5_AJG39093/1-467	GBES01005042_Dichelops_melacanthus_TSA/1-241	2.67397	373.3
Wuhan_Mosquito_Virus_5_AJG39093/1-467	GCYP01048803_Rhagovelia_obesa_TSA_EVE_two_rdrp/1-189	2.86879	373.3
Wuhan_Mosquito_Virus_6_AJG39094/1-468	GAUV02022082_Acanthosoma_haemorrhoidale_TSA/1-467	1.57348	373.3
Wuhan_Mosquito_Virus_6_AJG39094/1-468	GCWL01021633_Piezosternum_calidum_TSA/1-157	1.62032	373.3
Wuhan_Mosquito_Virus_6_AJG39094/1-468	GCWP01014586_Dalbulus_maidis_TSA/1-453	1.62036	373.3
Wuhan_Mosquito_Virus_6_AJG39094/1-468	GANM01015319_Nilaparvata_lugens_TSA/1-468	1.63627	373.3
Wuhan_Mosquito_Virus_6_AJG39094/1-468	GGNH01044804_Nilaparvata_lugens_TSA/1-468	1.63627	373.3
Wuhan_Mosquito_Virus_6_AJG39094/1-468	IACV01083027_Nilaparvata_lugens_TSA/1-468	1.6388	373.3
Wuhan_Mosquito_Virus_6_AJG39094/1-468	Sanxia_Water_Strider_Virus_3_AJG39086/1-467	1.67735	373.3
Wuhan_Mosquito_Virus_6_AJG39094/1-468	GAYY02031977_Acanthocasuarina_muellerianae_TSA/1-467	1.93862	373.3
Wuhan_Mosquito_Virus_6_AJG39094/1-468	GDFP01058724_Glycaspis_brimblecombei_TSA/1-411	1.9795	373.3
Wuhan_Mosquito_Virus_6_AJG39094/1-468	GCXY01049344_Oncopeltus_fasciatus_TSA_two_rdrp/1-178	2.34369	373.3
Wuhan_Mosquito_Virus_6_AJG39094/1-468	GGPJ01211035_Nezara_viridula_TSA/1-465	2.54278	373.3
Wuhan_Mosquito_Virus_6_AJG39094/1-468	GBES01001676_Dichelops_melacanthus_TSA/1-345	2.60005	373.3
Wuhan_Mosquito_Virus_6_AJG39094/1-468	GCWL01024260_Piezosternum_calidum_TSA/1-464	2.60333	373.3
Wuhan_Mosquito_Virus_6_AJG39094/1-468	GFXM01025895_Bemisia_tabaci_TSA/1-467	2.68119	373.3
Wuhan_Mosquito_Virus_6_AJG39094/1-468	GCXY01049345_Oncopeltus_fasciatus_TSA/1-281	2.89405	373.3
Wuhan_Mosquito_Virus_6_AJG39094/1-468	GBER01000905_Euschistus_heros_TSA_EVE/1-269	2.90785	373.3
Wuhan_Mosquito_Virus_6_AJG39094/1-468	GBER01000907_Euschistus_heros_TSA_EVE/1-467	2.90785	373.3
Wuhan_Mosquito_Virus_6_AJG39094/1-468	GBES01005042_Dichelops_melacanthus_TSA/1-241	2.92992	373.3
Wuhan_Mosquito_Virus_6_AJG39094/1-468	GCYP01048803_Rhagovelia_obesa_TSA_EVE_two_rdrp/1-189	3.12475	373.3
Wuhan_Mosquito_Virus_7_AJG39095/1-467	GCXY01049344_Oncopeltus_fasciatus_TSA_two_rdrp/1-178	2.43576	373.3
Wuhan_Mosquito_Virus_7_AJG39095/1-467	GGPJ01211035_Nezara_viridula_TSA/1-465	2.63486	373.3
Wuhan_Mosquito_Virus_7_AJG39095/1-467	GBES01001676_Dichelops_melacanthus_TSA/1-345	2.69212	373.3
Wuhan_Mosquito_Virus_7_AJG39095/1-467	GCWL01024260_Piezosternum_calidum_TSA/1-464	2.69541	373.3
Wuhan_Mosquito_Virus_7_AJG39095/1-467	GFXM01025895_Bemisia_tabaci_TSA/1-467	2.77326	373.3
Wuhan_Mosquito_Virus_7_AJG39095/1-467	GCXY01049345_Oncopeltus_fasciatus_TSA/1-281	2.98612	373.3
Wuhan_Mosquito_Virus_7_AJG39095/1-467	GBER01000905_Euschistus_heros_TSA_EVE/1-269	2.99992	373.3
Wuhan_Mosquito_Virus_7_AJG39095/1-467	GBER01000907_Euschistus_heros_TSA_EVE/1-467	2.99992	373.3
Wuhan_Mosquito_Virus_7_AJG39095/1-467	GBES01005042_Dichelops_melacanthus_TSA/1-241	3.022	373.3
Wuhan_Mosquito_Virus_7_AJG39095/1-467	GCYP01048803_Rhagovelia_obesa_TSA_EVE_two_rdrp/1-189	3.21682	373.3
Wuhan_mothfly_Virus_AJG39096/1-467	GAXD01017262_Frankliniella_occidentalis_TSA_two_rdrp/1-199	1.43155	373.3
Wuhan_mothfly_Virus_AJG39096/1-467	GCWP01016768_Dalbulus_maidis_TSA/1-268	1.44719	373.3
Wuhan_mothfly_Virus_AJG39096/1-467	GAUV02022082_Acanthosoma_haemorrhoidale_TSA/1-467	1.4859	373.3
Wuhan_mothfly_Virus_AJG39096/1-467	GCWL01021633_Piezosternum_calidum_TSA/1-157	1.53274	373.3
Wuhan_mothfly_Virus_AJG39096/1-467	GCWP01014586_Dalbulus_maidis_TSA/1-453	1.53279	373.3
Wuhan_mothfly_Virus_AJG39096/1-467	GANM01015319_Nilaparvata_lugens_TSA/1-468	1.54869	373.3
Wuhan_mothfly_Virus_AJG39096/1-467	GGNH01044804_Nilaparvata_lugens_TSA/1-468	1.54869	373.3
Wuhan_mothfly_Virus_AJG39096/1-467	IACV01083027_Nilaparvata_lugens_TSA/1-468	1.55123	373.3
Wuhan_mothfly_Virus_AJG39096/1-467	GAYY02031977_Acanthocasuarina_muellerianae_TSA/1-467	1.85105	373.3
Wuhan_mothfly_Virus_AJG39096/1-467	GCXY01049344_Oncopeltus_fasciatus_TSA_two_rdrp/1-178	1.8619	373.3
Wuhan_mothfly_Virus_AJG39096/1-467	Sanxia_Water_Strider_Virus_3_AJG39086/1-467	1.88598	373.3
Wuhan_mothfly_Virus_AJG39096/1-467	GDFP01058724_Glycaspis_brimblecombei_TSA/1-411	1.89193	373.3
Wuhan_mothfly_Virus_AJG39096/1-467	GGPJ01211035_Nezara_viridula_TSA/1-465	2.061	373.3
Wuhan_mothfly_Virus_AJG39096/1-467	GBES01001676_Dichelops_melacanthus_TSA/1-345	2.11826	373.3
Wuhan_mothfly_Virus_AJG39096/1-467	GCWL01024260_Piezosternum_calidum_TSA/1-464	2.12155	373.3
Wuhan_mothfly_Virus_AJG39096/1-467	GFXM01025895_Bemisia_tabaci_TSA/1-467	2.1994	373.3
Wuhan_mothfly_Virus_AJG39096/1-467	GCXY01049345_Oncopeltus_fasciatus_TSA/1-281	2.41226	373.3
Wuhan_mothfly_Virus_AJG39096/1-467	GBER01000905_Euschistus_heros_TSA_EVE/1-269	2.42606	373.3
Wuhan_mothfly_Virus_AJG39096/1-467	GBER01000907_Euschistus_heros_TSA_EVE/1-467	2.42606	373.3
Wuhan_mothfly_Virus_AJG39096/1-467	GBES01005042_Dichelops_melacanthus_TSA/1-241	2.44814	373.3
Wuhan_mothfly_Virus_AJG39096/1-467	GCYP01048803_Rhagovelia_obesa_TSA_EVE_two_rdrp/1-189	2.64296	373.3
GEQT01000292_Pachyschesis_branchialis_TSA/1-467	GFPG01059188_Palaemon_varians_TSA/1-466	2.38618	368
GEQT01000292_Pachyschesis_branchialis_TSA/1-467	GFXF01008199_Carcinus_maenas_TSA/1-466	2.51485	368
GFPG01059188_Palaemon_varians_TSA/1-466	Beihai_orthomyxo-like_virus_1_APG77865/1-467	1.29753	368
GFXF01008199_Carcinus_maenas_TSA/1-466	Beihai_orthomyxo-like_virus_1_APG77865/1-467	1.42621	368
GHCT01108755_Echinogammarus_berilloni_TSA/1-467	GFPG01059188_Palaemon_varians_TSA/1-466	2.45258	368
GHCT01108755_Echinogammarus_berilloni_TSA/1-467	GFXF01008199_Carcinus_maenas_TSA/1-466	2.58125	368
GHCU01058415_Echinogammarus_berilloni_TSA/1-467	GFPG01059188_Palaemon_varians_TSA/1-466	2.45258	368
GHCU01058415_Echinogammarus_berilloni_TSA/1-467	GFXF01008199_Carcinus_maenas_TSA/1-466	2.58125	368
GHCV01003254_Marinogammarus_marinus_TSA/1-456	GFPG01059188_Palaemon_varians_TSA/1-466	2.47841	368
GHCV01003254_Marinogammarus_marinus_TSA/1-456	GFXF01008199_Carcinus_maenas_TSA/1-466	2.60709	368
GHCV01012828_Marinogammarus_marinus_TSA/1-466	GFPG01059188_Palaemon_varians_TSA/1-466	2.47573	368
GHCV01012828_Marinogammarus_marinus_TSA/1-466	GFXF01008199_Carcinus_maenas_TSA/1-466	2.6044	368
HAEN01034382_Bragasellus_peltatus_TSA/1-463	GFPG01059188_Palaemon_varians_TSA/1-466	4.89852	368
HAEN01034382_Bragasellus_peltatus_TSA/1-463	GFXF01008199_Carcinus_maenas_TSA/1-466	5.02719	368
HAEP01035468_Proasellus_assaforensis_TSA/1-177	GFPG01059188_Palaemon_varians_TSA/1-466	5.05589	368
HAEP01035468_Proasellus_assaforensis_TSA/1-177	GFXF01008199_Carcinus_maenas_TSA/1-466	5.18456	368
HAET01043341_Proasellus_coxalis_TSA/1-178	GFPG01059188_Palaemon_varians_TSA/1-466	5.13399	368
HAET01043341_Proasellus_coxalis_TSA/1-178	GFXF01008199_Carcinus_maenas_TSA/1-466	5.26267	368
HAEX01038048_Proasellus_grafi_TSA/1-220	GFPG01059188_Palaemon_varians_TSA/1-466	4.61889	368
HAEX01038048_Proasellus_grafi_TSA/1-220	GFXF01008199_Carcinus_maenas_TSA/1-466	4.74756	368
HAEX01038050_Proasellus_grafi_TSA/1-219	GFPG01059188_Palaemon_varians_TSA/1-466	5.12984	368
HAEX01038050_Proasellus_grafi_TSA/1-219	GFXF01008199_Carcinus_maenas_TSA/1-466	5.25851	368
HAEX01038051_Proasellus_grafi_TSA/1-232	GFPG01059188_Palaemon_varians_TSA/1-466	5.14919	368
HAEX01038051_Proasellus_grafi_TSA/1-232	GFXF01008199_Carcinus_maenas_TSA/1-466	5.27787	368
HAFG01101427_Proasellus_parvulus_TSA/1-169	GFPG01059188_Palaemon_varians_TSA/1-466	4.81493	368
HAFG01101427_Proasellus_parvulus_TSA/1-169	GFXF01008199_Carcinus_maenas_TSA/1-466	4.94361	368
HAFI01055399_Proasellus_rectus_TSA/1-245	GFPG01059188_Palaemon_varians_TSA/1-466	4.96241	368
HAFI01055399_Proasellus_rectus_TSA/1-245	GFXF01008199_Carcinus_maenas_TSA/1-466	5.09109	368
GAKG01021029_Cotesia_vestalis_TSA/1-467	Wuhan_mothfly_Virus_AJG39096/1-467	1.32796	344.7
GAKG01021029_Cotesia_vestalis_TSA/1-467	GGRH01028358_Lampronia_capitella_TSA/1-467	1.6748	344.7
GAKG01021029_Cotesia_vestalis_TSA/1-467	Jingshan_Fly_Virus_1_AJG39084/1-467	1.82783	344.7
GAKG01021029_Cotesia_vestalis_TSA/1-467	Splett_orthomyxo-like_virus_QIJ70033/1-467	1.83344	344.7
GAKG01021029_Cotesia_vestalis_TSA/1-467	GAXZ02030368_Trichocera_saltator_TSA/1-467	1.88375	344.7
GAKG01021029_Cotesia_vestalis_TSA/1-467	Wuhan_Louse_Fly_Virus_4_AJG39090/1-468	1.88705	344.7
GAKG01021029_Cotesia_vestalis_TSA/1-467	Wuhan_Louse_Fly_Virus_3_AJG39089/1-467	1.89264	344.7
GAKG01021029_Cotesia_vestalis_TSA/1-467	GBEO01019482_Anopheles_sinensis_TSA/1-284	1.89514	344.7
GAKG01021029_Cotesia_vestalis_TSA/1-467	GAFE01003071_Anopheles_sinensis_TSA/1-174	1.89514	344.7
GAKG01021029_Cotesia_vestalis_TSA/1-467	Wuhan_Mosquito_Virus_5_AJG39093/1-467	1.89561	344.7
GAKG01021029_Cotesia_vestalis_TSA/1-467	Wuhan_Mosquito_Virus_3_AJG39091/1-467	1.90164	344.7
GAKG01021029_Cotesia_vestalis_TSA/1-467	GCLX01008314_Cuterebra_austeni_TSA/1-467	1.91733	344.7
GAKG01021029_Cotesia_vestalis_TSA/1-467	Aedes_alboannulatus_orthomyxo-like_virus_ASA47420/1-468	1.96146	344.7
GAKG01021029_Cotesia_vestalis_TSA/1-467	Wuhan_Mosquito_Virus_4_AJG39092/1-467	2.07184	344.7
GAKG01021029_Cotesia_vestalis_TSA/1-467	Culex_orthomyxo-like_virus_QGA87318/1-467	2.08945	344.7
GAKG01021029_Cotesia_vestalis_TSA/1-467	Wuhan_Mosquito_Virus_6_AJG39094/1-468	2.15157	344.7
GAKG01021029_Cotesia_vestalis_TSA/1-467	GFGB01009210_Dasypogon_diadema_TSA/1-467	2.19342	344.7
GAKG01021029_Cotesia_vestalis_TSA/1-467	Wuhan_Mosquito_Virus_7_AJG39095/1-467	2.24364	344.7
GAKG01021029_Cotesia_vestalis_TSA/1-467	GGRG01030150_Rhyacophila_nubila_TSA/1-468	2.24434	344.7
GAKG01021029_Cotesia_vestalis_TSA/1-467	GDHF01033387_Bactrocera_latifrons_TSA/1-467	2.2608	344.7
GAKG01021029_Cotesia_vestalis_TSA/1-467	GEUF01057062_Callosobruchus_maculatus_TSA/1-467	2.27502	344.7
GAKG01021029_Cotesia_vestalis_TSA/1-467	GEUE01049438_Callosobruchus_maculatus_TSA/1-467	2.27502	344.7
GAKG01021029_Cotesia_vestalis_TSA/1-467	GFBH01081126_Eogystia_hippophaecolus_TSA/1-467	2.28417	344.7
GAKG01021029_Cotesia_vestalis_TSA/1-467	GDPO01014082_Ips_typographus_TSA/1-369	2.28829	344.7
GAKG01021029_Cotesia_vestalis_TSA/1-467	HAMG01033019_Galerucella_pusilla_TSA/1-404	2.32097	344.7
GAKG01021029_Cotesia_vestalis_TSA/1-467	GAMC01001661_Ceratitis_capitata_TSA/1-466	2.34374	344.7
GAKG01021029_Cotesia_vestalis_TSA/1-467	GDPO01012165_Ips_typographus_TSA/1-465	2.35322	344.7
GAKG01021029_Cotesia_vestalis_TSA/1-467	GEOD01040643_Dryadaula_visaliella_TSA_two_rdrp/1-238	2.37476	344.7
GAKG01021029_Cotesia_vestalis_TSA/1-467	Jiujie_Fly_Virus_AJG39085/1-420	2.42827	344.7
GAPE01012446_Meligethes_aeneus_TSA/1-386	GBVI01015221_Cephus_spinipes_TSA/1-467	1.09789	344.7
GAPE01012446_Meligethes_aeneus_TSA/1-386	GDHQ01061288_Polistes_metricus_TSA/1-467	1.15814	344.7
GAPE01012446_Meligethes_aeneus_TSA/1-386	GBLX01001208_Tremex_magus_TSA/1-467	1.22418	344.7
GAPE01012446_Meligethes_aeneus_TSA/1-386	GAXS01004661_Pepsis_grossa_TSA/1-467	1.25998	344.7
GAPE01012446_Meligethes_aeneus_TSA/1-386	GBOA01015653_Spilomena_beata_TSA/1-467	1.26678	344.7
GAPE01012446_Meligethes_aeneus_TSA/1-386	GBVU01030087_Pelecinus_polyturator_TSA/1-467	1.2675	344.7
GAPE01012446_Meligethes_aeneus_TSA/1-386	GECN01122152_Diachasma_alloeum_TSA/1-467	1.42256	344.7
GAPE01012446_Meligethes_aeneus_TSA/1-386	GECN01122151_Diachasma_alloeum_TSA/1-467	1.42256	344.7
GAPE01012446_Meligethes_aeneus_TSA/1-386	GAKG01021029_Cotesia_vestalis_TSA/1-467	1.42839	344.7
GAPE01012446_Meligethes_aeneus_TSA/1-386	GFME01046484_Megaphragma_amalphitanum_TSA/1-467	1.50711	344.7
GAPE01012446_Meligethes_aeneus_TSA/1-386	GGCK01004658_Microplitis_mediator_TSA/1-467	1.55442	344.7
GAWK02011243_Ceratophyllus_gallinae_TSA/1-404	GBVI01015221_Cephus_spinipes_TSA/1-467	1.22487	344.7
GAWK02011243_Ceratophyllus_gallinae_TSA/1-404	GDHQ01061288_Polistes_metricus_TSA/1-467	1.28512	344.7
GAWK02011243_Ceratophyllus_gallinae_TSA/1-404	GBLX01001208_Tremex_magus_TSA/1-467	1.35115	344.7
GAWK02011243_Ceratophyllus_gallinae_TSA/1-404	GAXS01004661_Pepsis_grossa_TSA/1-467	1.38696	344.7
GAWK02011243_Ceratophyllus_gallinae_TSA/1-404	GBOA01015653_Spilomena_beata_TSA/1-467	1.39375	344.7
GAWK02011243_Ceratophyllus_gallinae_TSA/1-404	GBVU01030087_Pelecinus_polyturator_TSA/1-467	1.39448	344.7
GAWK02011243_Ceratophyllus_gallinae_TSA/1-404	GECN01122152_Diachasma_alloeum_TSA/1-467	1.54953	344.7
GAWK02011243_Ceratophyllus_gallinae_TSA/1-404	GECN01122151_Diachasma_alloeum_TSA/1-467	1.54953	344.7
GAWK02011243_Ceratophyllus_gallinae_TSA/1-404	GAKG01021029_Cotesia_vestalis_TSA/1-467	1.55536	344.7
GAWK02011243_Ceratophyllus_gallinae_TSA/1-404	GFME01046484_Megaphragma_amalphitanum_TSA/1-467	1.63409	344.7
GAWK02011243_Ceratophyllus_gallinae_TSA/1-404	GGCK01004658_Microplitis_mediator_TSA/1-467	1.6814	344.7
GAXS01004661_Pepsis_grossa_TSA/1-467	Wuhan_mothfly_Virus_AJG39096/1-467	0.824259	344.7
GAXS01004661_Pepsis_grossa_TSA/1-467	GGRH01028358_Lampronia_capitella_TSA/1-467	1.50639	344.7
GAXS01004661_Pepsis_grossa_TSA/1-467	Jingshan_Fly_Virus_1_AJG39084/1-467	1.65942	344.7
GAXS01004661_Pepsis_grossa_TSA/1-467	Splett_orthomyxo-like_virus_QIJ70033/1-467	1.66504	344.7
GAXS01004661_Pepsis_grossa_TSA/1-467	GAXZ02030368_Trichocera_saltator_TSA/1-467	1.71534	344.7
GAXS01004661_Pepsis_grossa_TSA/1-467	Wuhan_Louse_Fly_Virus_4_AJG39090/1-468	1.71864	344.7
GAXS01004661_Pepsis_grossa_TSA/1-467	Wuhan_Louse_Fly_Virus_3_AJG39089/1-467	1.72423	344.7
GAXS01004661_Pepsis_grossa_TSA/1-467	GBEO01019482_Anopheles_sinensis_TSA/1-284	1.72673	344.7
GAXS01004661_Pepsis_grossa_TSA/1-467	GAFE01003071_Anopheles_sinensis_TSA/1-174	1.72673	344.7
GAXS01004661_Pepsis_grossa_TSA/1-467	Wuhan_Mosquito_Virus_5_AJG39093/1-467	1.7272	344.7
GAXS01004661_Pepsis_grossa_TSA/1-467	Wuhan_Mosquito_Virus_3_AJG39091/1-467	1.73323	344.7
GAXS01004661_Pepsis_grossa_TSA/1-467	GCLX01008314_Cuterebra_austeni_TSA/1-467	1.74892	344.7
GAXS01004661_Pepsis_grossa_TSA/1-467	Aedes_alboannulatus_orthomyxo-like_virus_ASA47420/1-468	1.79305	344.7
GAXS01004661_Pepsis_grossa_TSA/1-467	Wuhan_Mosquito_Virus_4_AJG39092/1-467	1.90343	344.7
GAXS01004661_Pepsis_grossa_TSA/1-467	Culex_orthomyxo-like_virus_QGA87318/1-467	1.92104	344.7
GAXS01004661_Pepsis_grossa_TSA/1-467	Wuhan_Mosquito_Virus_6_AJG39094/1-468	1.98316	344.7
GAXS01004661_Pepsis_grossa_TSA/1-467	GFGB01009210_Dasypogon_diadema_TSA/1-467	2.02501	344.7
GAXS01004661_Pepsis_grossa_TSA/1-467	Wuhan_Mosquito_Virus_7_AJG39095/1-467	2.07523	344.7
GAXS01004661_Pepsis_grossa_TSA/1-467	GGRG01030150_Rhyacophila_nubila_TSA/1-468	2.07593	344.7
GAXS01004661_Pepsis_grossa_TSA/1-467	GDHF01033387_Bactrocera_latifrons_TSA/1-467	2.09239	344.7
GAXS01004661_Pepsis_grossa_TSA/1-467	GEUF01057062_Callosobruchus_maculatus_TSA/1-467	2.10661	344.7
GAXS01004661_Pepsis_grossa_TSA/1-467	GEUE01049438_Callosobruchus_maculatus_TSA/1-467	2.10661	344.7
GAXS01004661_Pepsis_grossa_TSA/1-467	GFBH01081126_Eogystia_hippophaecolus_TSA/1-467	2.11576	344.7
GAXS01004661_Pepsis_grossa_TSA/1-467	GDPO01014082_Ips_typographus_TSA/1-369	2.11989	344.7
GAXS01004661_Pepsis_grossa_TSA/1-467	HAMG01033019_Galerucella_pusilla_TSA/1-404	2.15256	344.7
GAXS01004661_Pepsis_grossa_TSA/1-467	GAMC01001661_Ceratitis_capitata_TSA/1-466	2.17533	344.7
GAXS01004661_Pepsis_grossa_TSA/1-467	GDPO01012165_Ips_typographus_TSA/1-465	2.18482	344.7
GAXS01004661_Pepsis_grossa_TSA/1-467	GEOD01040643_Dryadaula_visaliella_TSA_two_rdrp/1-238	2.20635	344.7
GAXS01004661_Pepsis_grossa_TSA/1-467	Jiujie_Fly_Virus_AJG39085/1-420	2.25987	344.7
GBLX01001208_Tremex_magus_TSA/1-467	Wuhan_mothfly_Virus_AJG39096/1-467	0.788456	344.7
GBLX01001208_Tremex_magus_TSA/1-467	GGRH01028358_Lampronia_capitella_TSA/1-467	1.47059	344.7
GBLX01001208_Tremex_magus_TSA/1-467	Jingshan_Fly_Virus_1_AJG39084/1-467	1.62362	344.7
GBLX01001208_Tremex_magus_TSA/1-467	Splett_orthomyxo-like_virus_QIJ70033/1-467	1.62923	344.7
GBLX01001208_Tremex_magus_TSA/1-467	GAXZ02030368_Trichocera_saltator_TSA/1-467	1.67954	344.7
GBLX01001208_Tremex_magus_TSA/1-467	Wuhan_Louse_Fly_Virus_4_AJG39090/1-468	1.68284	344.7
GBLX01001208_Tremex_magus_TSA/1-467	Wuhan_Louse_Fly_Virus_3_AJG39089/1-467	1.68843	344.7
GBLX01001208_Tremex_magus_TSA/1-467	GBEO01019482_Anopheles_sinensis_TSA/1-284	1.69093	344.7
GBLX01001208_Tremex_magus_TSA/1-467	GAFE01003071_Anopheles_sinensis_TSA/1-174	1.69093	344.7
GBLX01001208_Tremex_magus_TSA/1-467	Wuhan_Mosquito_Virus_5_AJG39093/1-467	1.6914	344.7
GBLX01001208_Tremex_magus_TSA/1-467	Wuhan_Mosquito_Virus_3_AJG39091/1-467	1.69743	344.7
GBLX01001208_Tremex_magus_TSA/1-467	GCLX01008314_Cuterebra_austeni_TSA/1-467	1.71312	344.7
GBLX01001208_Tremex_magus_TSA/1-467	Aedes_alboannulatus_orthomyxo-like_virus_ASA47420/1-468	1.75725	344.7
GBLX01001208_Tremex_magus_TSA/1-467	Wuhan_Mosquito_Virus_4_AJG39092/1-467	1.86763	344.7
GBLX01001208_Tremex_magus_TSA/1-467	Culex_orthomyxo-like_virus_QGA87318/1-467	1.88524	344.7
GBLX01001208_Tremex_magus_TSA/1-467	Wuhan_Mosquito_Virus_6_AJG39094/1-468	1.94736	344.7
GBLX01001208_Tremex_magus_TSA/1-467	GFGB01009210_Dasypogon_diadema_TSA/1-467	1.98921	344.7
GBLX01001208_Tremex_magus_TSA/1-467	Wuhan_Mosquito_Virus_7_AJG39095/1-467	2.03943	344.7
GBLX01001208_Tremex_magus_TSA/1-467	GGRG01030150_Rhyacophila_nubila_TSA/1-468	2.04012	344.7
GBLX01001208_Tremex_magus_TSA/1-467	GDHF01033387_Bactrocera_latifrons_TSA/1-467	2.05659	344.7
GBLX01001208_Tremex_magus_TSA/1-467	GEUF01057062_Callosobruchus_maculatus_TSA/1-467	2.07081	344.7
GBLX01001208_Tremex_magus_TSA/1-467	GEUE01049438_Callosobruchus_maculatus_TSA/1-467	2.07081	344.7
GBLX01001208_Tremex_magus_TSA/1-467	GFBH01081126_Eogystia_hippophaecolus_TSA/1-467	2.07996	344.7
GBLX01001208_Tremex_magus_TSA/1-467	GDPO01014082_Ips_typographus_TSA/1-369	2.08408	344.7
GBLX01001208_Tremex_magus_TSA/1-467	HAMG01033019_Galerucella_pusilla_TSA/1-404	2.11676	344.7
GBLX01001208_Tremex_magus_TSA/1-467	GAMC01001661_Ceratitis_capitata_TSA/1-466	2.13953	344.7
GBLX01001208_Tremex_magus_TSA/1-467	GDPO01012165_Ips_typographus_TSA/1-465	2.14901	344.7
GBLX01001208_Tremex_magus_TSA/1-467	GEOD01040643_Dryadaula_visaliella_TSA_two_rdrp/1-238	2.17055	344.7
GBLX01001208_Tremex_magus_TSA/1-467	Jiujie_Fly_Virus_AJG39085/1-420	2.22406	344.7
GBOA01015653_Spilomena_beata_TSA/1-467	Wuhan_mothfly_Virus_AJG39096/1-467	0.831055	344.7
GBOA01015653_Spilomena_beata_TSA/1-467	GGRH01028358_Lampronia_capitella_TSA/1-467	1.51318	344.7
GBOA01015653_Spilomena_beata_TSA/1-467	Jingshan_Fly_Virus_1_AJG39084/1-467	1.66622	344.7
GBOA01015653_Spilomena_beata_TSA/1-467	Splett_orthomyxo-like_virus_QIJ70033/1-467	1.67183	344.7
GBOA01015653_Spilomena_beata_TSA/1-467	GAXZ02030368_Trichocera_saltator_TSA/1-467	1.72214	344.7
GBOA01015653_Spilomena_beata_TSA/1-467	Wuhan_Louse_Fly_Virus_4_AJG39090/1-468	1.72543	344.7
GBOA01015653_Spilomena_beata_TSA/1-467	Wuhan_Louse_Fly_Virus_3_AJG39089/1-467	1.73103	344.7
GBOA01015653_Spilomena_beata_TSA/1-467	GBEO01019482_Anopheles_sinensis_TSA/1-284	1.73352	344.7
GBOA01015653_Spilomena_beata_TSA/1-467	GAFE01003071_Anopheles_sinensis_TSA/1-174	1.73352	344.7
GBOA01015653_Spilomena_beata_TSA/1-467	Wuhan_Mosquito_Virus_5_AJG39093/1-467	1.734	344.7
GBOA01015653_Spilomena_beata_TSA/1-467	Wuhan_Mosquito_Virus_3_AJG39091/1-467	1.74003	344.7
GBOA01015653_Spilomena_beata_TSA/1-467	GCLX01008314_Cuterebra_austeni_TSA/1-467	1.75572	344.7
GBOA01015653_Spilomena_beata_TSA/1-467	Aedes_alboannulatus_orthomyxo-like_virus_ASA47420/1-468	1.79985	344.7
GBOA01015653_Spilomena_beata_TSA/1-467	Wuhan_Mosquito_Virus_4_AJG39092/1-467	1.91023	344.7
GBOA01015653_Spilomena_beata_TSA/1-467	Culex_orthomyxo-like_virus_QGA87318/1-467	1.92784	344.7
GBOA01015653_Spilomena_beata_TSA/1-467	Wuhan_Mosquito_Virus_6_AJG39094/1-468	1.98996	344.7
GBOA01015653_Spilomena_beata_TSA/1-467	GFGB01009210_Dasypogon_diadema_TSA/1-467	2.03181	344.7
GBOA01015653_Spilomena_beata_TSA/1-467	Wuhan_Mosquito_Virus_7_AJG39095/1-467	2.08203	344.7
GBOA01015653_Spilomena_beata_TSA/1-467	GGRG01030150_Rhyacophila_nubila_TSA/1-468	2.08272	344.7
GBOA01015653_Spilomena_beata_TSA/1-467	GDHF01033387_Bactrocera_latifrons_TSA/1-467	2.09919	344.7
GBOA01015653_Spilomena_beata_TSA/1-467	GEUF01057062_Callosobruchus_maculatus_TSA/1-467	2.11341	344.7
GBOA01015653_Spilomena_beata_TSA/1-467	GEUE01049438_Callosobruchus_maculatus_TSA/1-467	2.11341	344.7
GBOA01015653_Spilomena_beata_TSA/1-467	GFBH01081126_Eogystia_hippophaecolus_TSA/1-467	2.12256	344.7
GBOA01015653_Spilomena_beata_TSA/1-467	GDPO01014082_Ips_typographus_TSA/1-369	2.12668	344.7
GBOA01015653_Spilomena_beata_TSA/1-467	HAMG01033019_Galerucella_pusilla_TSA/1-404	2.15936	344.7
GBOA01015653_Spilomena_beata_TSA/1-467	GAMC01001661_Ceratitis_capitata_TSA/1-466	2.18212	344.7
GBOA01015653_Spilomena_beata_TSA/1-467	GDPO01012165_Ips_typographus_TSA/1-465	2.19161	344.7
GBOA01015653_Spilomena_beata_TSA/1-467	GEOD01040643_Dryadaula_visaliella_TSA_two_rdrp/1-238	2.21314	344.7
GBOA01015653_Spilomena_beata_TSA/1-467	Jiujie_Fly_Virus_AJG39085/1-420	2.26666	344.7
GBVI01015221_Cephus_spinipes_TSA/1-467	Wuhan_mothfly_Virus_AJG39096/1-467	0.662168	344.7
GBVI01015221_Cephus_spinipes_TSA/1-467	GGRH01028358_Lampronia_capitella_TSA/1-467	1.3443	344.7
GBVI01015221_Cephus_spinipes_TSA/1-467	Jingshan_Fly_Virus_1_AJG39084/1-467	1.49733	344.7
GBVI01015221_Cephus_spinipes_TSA/1-467	Splett_orthomyxo-like_virus_QIJ70033/1-467	1.50294	344.7
GBVI01015221_Cephus_spinipes_TSA/1-467	GAXZ02030368_Trichocera_saltator_TSA/1-467	1.55325	344.7
GBVI01015221_Cephus_spinipes_TSA/1-467	Wuhan_Louse_Fly_Virus_4_AJG39090/1-468	1.55655	344.7
GBVI01015221_Cephus_spinipes_TSA/1-467	Wuhan_Louse_Fly_Virus_3_AJG39089/1-467	1.56214	344.7
GBVI01015221_Cephus_spinipes_TSA/1-467	GBEO01019482_Anopheles_sinensis_TSA/1-284	1.56464	344.7
GBVI01015221_Cephus_spinipes_TSA/1-467	GAFE01003071_Anopheles_sinensis_TSA/1-174	1.56464	344.7
GBVI01015221_Cephus_spinipes_TSA/1-467	Wuhan_Mosquito_Virus_5_AJG39093/1-467	1.56511	344.7
GBVI01015221_Cephus_spinipes_TSA/1-467	Wuhan_Mosquito_Virus_3_AJG39091/1-467	1.57114	344.7
GBVI01015221_Cephus_spinipes_TSA/1-467	GCLX01008314_Cuterebra_austeni_TSA/1-467	1.58683	344.7
GBVI01015221_Cephus_spinipes_TSA/1-467	Aedes_alboannulatus_orthomyxo-like_virus_ASA47420/1-468	1.63096	344.7
GBVI01015221_Cephus_spinipes_TSA/1-467	Wuhan_Mosquito_Virus_4_AJG39092/1-467	1.74134	344.7
GBVI01015221_Cephus_spinipes_TSA/1-467	Culex_orthomyxo-like_virus_QGA87318/1-467	1.75895	344.7
GBVI01015221_Cephus_spinipes_TSA/1-467	Wuhan_Mosquito_Virus_6_AJG39094/1-468	1.82107	344.7
GBVI01015221_Cephus_spinipes_TSA/1-467	GFGB01009210_Dasypogon_diadema_TSA/1-467	1.86292	344.7
GBVI01015221_Cephus_spinipes_TSA/1-467	Wuhan_Mosquito_Virus_7_AJG39095/1-467	1.91314	344.7
GBVI01015221_Cephus_spinipes_TSA/1-467	GGRG01030150_Rhyacophila_nubila_TSA/1-468	1.91384	344.7
GBVI01015221_Cephus_spinipes_TSA/1-467	GDHF01033387_Bactrocera_latifrons_TSA/1-467	1.9303	344.7
GBVI01015221_Cephus_spinipes_TSA/1-467	GEUF01057062_Callosobruchus_maculatus_TSA/1-467	1.94452	344.7
GBVI01015221_Cephus_spinipes_TSA/1-467	GEUE01049438_Callosobruchus_maculatus_TSA/1-467	1.94452	344.7
GBVI01015221_Cephus_spinipes_TSA/1-467	GFBH01081126_Eogystia_hippophaecolus_TSA/1-467	1.95367	344.7
GBVI01015221_Cephus_spinipes_TSA/1-467	GDPO01014082_Ips_typographus_TSA/1-369	1.95779	344.7
GBVI01015221_Cephus_spinipes_TSA/1-467	HAMG01033019_Galerucella_pusilla_TSA/1-404	1.99047	344.7
GBVI01015221_Cephus_spinipes_TSA/1-467	GAMC01001661_Ceratitis_capitata_TSA/1-466	2.01324	344.7
GBVI01015221_Cephus_spinipes_TSA/1-467	GDPO01012165_Ips_typographus_TSA/1-465	2.02273	344.7
GBVI01015221_Cephus_spinipes_TSA/1-467	GEOD01040643_Dryadaula_visaliella_TSA_two_rdrp/1-238	2.04426	344.7
GBVI01015221_Cephus_spinipes_TSA/1-467	Jiujie_Fly_Virus_AJG39085/1-420	2.09778	344.7
GBVU01030087_Pelecinus_polyturator_TSA/1-467	Wuhan_mothfly_Virus_AJG39096/1-467	0.831782	344.7
GBVU01030087_Pelecinus_polyturator_TSA/1-467	GGRH01028358_Lampronia_capitella_TSA/1-467	1.51391	344.7
GBVU01030087_Pelecinus_polyturator_TSA/1-467	Jingshan_Fly_Virus_1_AJG39084/1-467	1.66695	344.7
GBVU01030087_Pelecinus_polyturator_TSA/1-467	Splett_orthomyxo-like_virus_QIJ70033/1-467	1.67256	344.7
GBVU01030087_Pelecinus_polyturator_TSA/1-467	GAXZ02030368_Trichocera_saltator_TSA/1-467	1.72287	344.7
GBVU01030087_Pelecinus_polyturator_TSA/1-467	Wuhan_Louse_Fly_Virus_4_AJG39090/1-468	1.72616	344.7
GBVU01030087_Pelecinus_polyturator_TSA/1-467	Wuhan_Louse_Fly_Virus_3_AJG39089/1-467	1.73175	344.7
GBVU01030087_Pelecinus_polyturator_TSA/1-467	GBEO01019482_Anopheles_sinensis_TSA/1-284	1.73425	344.7
GBVU01030087_Pelecinus_polyturator_TSA/1-467	GAFE01003071_Anopheles_sinensis_TSA/1-174	1.73425	344.7
GBVU01030087_Pelecinus_polyturator_TSA/1-467	Wuhan_Mosquito_Virus_5_AJG39093/1-467	1.73473	344.7
GBVU01030087_Pelecinus_polyturator_TSA/1-467	Wuhan_Mosquito_Virus_3_AJG39091/1-467	1.74076	344.7
GBVU01030087_Pelecinus_polyturator_TSA/1-467	GCLX01008314_Cuterebra_austeni_TSA/1-467	1.75645	344.7
GBVU01030087_Pelecinus_polyturator_TSA/1-467	Aedes_alboannulatus_orthomyxo-like_virus_ASA47420/1-468	1.80058	344.7
GBVU01030087_Pelecinus_polyturator_TSA/1-467	Wuhan_Mosquito_Virus_4_AJG39092/1-467	1.91095	344.7
GBVU01030087_Pelecinus_polyturator_TSA/1-467	Culex_orthomyxo-like_virus_QGA87318/1-467	1.92857	344.7
GBVU01030087_Pelecinus_polyturator_TSA/1-467	Wuhan_Mosquito_Virus_6_AJG39094/1-468	1.99068	344.7
GBVU01030087_Pelecinus_polyturator_TSA/1-467	GFGB01009210_Dasypogon_diadema_TSA/1-467	2.03254	344.7
GBVU01030087_Pelecinus_polyturator_TSA/1-467	Wuhan_Mosquito_Virus_7_AJG39095/1-467	2.08276	344.7
GBVU01030087_Pelecinus_polyturator_TSA/1-467	GGRG01030150_Rhyacophila_nubila_TSA/1-468	2.08345	344.7
GBVU01030087_Pelecinus_polyturator_TSA/1-467	GDHF01033387_Bactrocera_latifrons_TSA/1-467	2.09992	344.7
GBVU01030087_Pelecinus_polyturator_TSA/1-467	GEUF01057062_Callosobruchus_maculatus_TSA/1-467	2.11413	344.7
GBVU01030087_Pelecinus_polyturator_TSA/1-467	GEUE01049438_Callosobruchus_maculatus_TSA/1-467	2.11413	344.7
GBVU01030087_Pelecinus_polyturator_TSA/1-467	GFBH01081126_Eogystia_hippophaecolus_TSA/1-467	2.12329	344.7
GBVU01030087_Pelecinus_polyturator_TSA/1-467	GDPO01014082_Ips_typographus_TSA/1-369	2.12741	344.7
GBVU01030087_Pelecinus_polyturator_TSA/1-467	HAMG01033019_Galerucella_pusilla_TSA/1-404	2.16009	344.7
GBVU01030087_Pelecinus_polyturator_TSA/1-467	GAMC01001661_Ceratitis_capitata_TSA/1-466	2.18285	344.7
GBVU01030087_Pelecinus_polyturator_TSA/1-467	GDPO01012165_Ips_typographus_TSA/1-465	2.19234	344.7
GBVU01030087_Pelecinus_polyturator_TSA/1-467	GEOD01040643_Dryadaula_visaliella_TSA_two_rdrp/1-238	2.21387	344.7
GBVU01030087_Pelecinus_polyturator_TSA/1-467	Jiujie_Fly_Virus_AJG39085/1-420	2.26739	344.7
GCDJ01033349_Catoptria_falsella_TSA/1-468	GBVI01015221_Cephus_spinipes_TSA/1-467	1.3991	344.7
GCDJ01033349_Catoptria_falsella_TSA/1-468	GDHQ01061288_Polistes_metricus_TSA/1-467	1.45935	344.7
GCDJ01033349_Catoptria_falsella_TSA/1-468	GBLX01001208_Tremex_magus_TSA/1-467	1.52538	344.7
GCDJ01033349_Catoptria_falsella_TSA/1-468	GAXS01004661_Pepsis_grossa_TSA/1-467	1.56119	344.7
GCDJ01033349_Catoptria_falsella_TSA/1-468	GBOA01015653_Spilomena_beata_TSA/1-467	1.56798	344.7
GCDJ01033349_Catoptria_falsella_TSA/1-468	GBVU01030087_Pelecinus_polyturator_TSA/1-467	1.56871	344.7
GCDJ01033349_Catoptria_falsella_TSA/1-468	GECN01122152_Diachasma_alloeum_TSA/1-467	1.72376	344.7
GCDJ01033349_Catoptria_falsella_TSA/1-468	GECN01122151_Diachasma_alloeum_TSA/1-467	1.72376	344.7
GCDJ01033349_Catoptria_falsella_TSA/1-468	GAKG01021029_Cotesia_vestalis_TSA/1-467	1.72959	344.7
GCDJ01033349_Catoptria_falsella_TSA/1-468	GFME01046484_Megaphragma_amalphitanum_TSA/1-467	1.80832	344.7
GCDJ01033349_Catoptria_falsella_TSA/1-468	GGCK01004658_Microplitis_mediator_TSA/1-467	1.85563	344.7
GCNU01046095_Amata_phegea_TSA/1-466	GBVI01015221_Cephus_spinipes_TSA/1-467	1.41767	344.7
GCNU01046095_Amata_phegea_TSA/1-466	GDHQ01061288_Polistes_metricus_TSA/1-467	1.47793	344.7
GCNU01046095_Amata_phegea_TSA/1-466	GBLX01001208_Tremex_magus_TSA/1-467	1.54396	344.7
GCNU01046095_Amata_phegea_TSA/1-466	GAXS01004661_Pepsis_grossa_TSA/1-467	1.57977	344.7
GCNU01046095_Amata_phegea_TSA/1-466	GBOA01015653_Spilomena_beata_TSA/1-467	1.58656	344.7
GCNU01046095_Amata_phegea_TSA/1-466	GBVU01030087_Pelecinus_polyturator_TSA/1-467	1.58729	344.7
GCNU01046095_Amata_phegea_TSA/1-466	GECN01122152_Diachasma_alloeum_TSA/1-467	1.74234	344.7
GCNU01046095_Amata_phegea_TSA/1-466	GECN01122151_Diachasma_alloeum_TSA/1-467	1.74234	344.7
GCNU01046095_Amata_phegea_TSA/1-466	GAKG01021029_Cotesia_vestalis_TSA/1-467	1.74817	344.7
GCNU01046095_Amata_phegea_TSA/1-466	GFME01046484_Megaphragma_amalphitanum_TSA/1-467	1.82689	344.7
GCNU01046095_Amata_phegea_TSA/1-466	GGCK01004658_Microplitis_mediator_TSA/1-467	1.87421	344.7
GDHQ01061288_Polistes_metricus_TSA/1-467	Wuhan_mothfly_Virus_AJG39096/1-467	0.722419	344.7
GDHQ01061288_Polistes_metricus_TSA/1-467	GGRH01028358_Lampronia_capitella_TSA/1-467	1.40455	344.7
GDHQ01061288_Polistes_metricus_TSA/1-467	Jingshan_Fly_Virus_1_AJG39084/1-467	1.55758	344.7
GDHQ01061288_Polistes_metricus_TSA/1-467	Splett_orthomyxo-like_virus_QIJ70033/1-467	1.5632	344.7
GDHQ01061288_Polistes_metricus_TSA/1-467	GAXZ02030368_Trichocera_saltator_TSA/1-467	1.6135	344.7
GDHQ01061288_Polistes_metricus_TSA/1-467	Wuhan_Louse_Fly_Virus_4_AJG39090/1-468	1.6168	344.7
GDHQ01061288_Polistes_metricus_TSA/1-467	Wuhan_Louse_Fly_Virus_3_AJG39089/1-467	1.62239	344.7
GDHQ01061288_Polistes_metricus_TSA/1-467	GBEO01019482_Anopheles_sinensis_TSA/1-284	1.62489	344.7
GDHQ01061288_Polistes_metricus_TSA/1-467	GAFE01003071_Anopheles_sinensis_TSA/1-174	1.62489	344.7
GDHQ01061288_Polistes_metricus_TSA/1-467	Wuhan_Mosquito_Virus_5_AJG39093/1-467	1.62536	344.7
GDHQ01061288_Polistes_metricus_TSA/1-467	Wuhan_Mosquito_Virus_3_AJG39091/1-467	1.63139	344.7
GDHQ01061288_Polistes_metricus_TSA/1-467	GCLX01008314_Cuterebra_austeni_TSA/1-467	1.64708	344.7
GDHQ01061288_Polistes_metricus_TSA/1-467	Aedes_alboannulatus_orthomyxo-like_virus_ASA47420/1-468	1.69121	344.7
GDHQ01061288_Polistes_metricus_TSA/1-467	Wuhan_Mosquito_Virus_4_AJG39092/1-467	1.80159	344.7
GDHQ01061288_Polistes_metricus_TSA/1-467	Culex_orthomyxo-like_virus_QGA87318/1-467	1.8192	344.7
GDHQ01061288_Polistes_metricus_TSA/1-467	Wuhan_Mosquito_Virus_6_AJG39094/1-468	1.88132	344.7
GDHQ01061288_Polistes_metricus_TSA/1-467	GFGB01009210_Dasypogon_diadema_TSA/1-467	1.92318	344.7
GDHQ01061288_Polistes_metricus_TSA/1-467	Wuhan_Mosquito_Virus_7_AJG39095/1-467	1.97339	344.7
GDHQ01061288_Polistes_metricus_TSA/1-467	GGRG01030150_Rhyacophila_nubila_TSA/1-468	1.97409	344.7
GDHQ01061288_Polistes_metricus_TSA/1-467	GDHF01033387_Bactrocera_latifrons_TSA/1-467	1.99055	344.7
GDHQ01061288_Polistes_metricus_TSA/1-467	GEUF01057062_Callosobruchus_maculatus_TSA/1-467	2.00477	344.7
GDHQ01061288_Polistes_metricus_TSA/1-467	GEUE01049438_Callosobruchus_maculatus_TSA/1-467	2.00477	344.7
GDHQ01061288_Polistes_metricus_TSA/1-467	GFBH01081126_Eogystia_hippophaecolus_TSA/1-467	2.01392	344.7
GDHQ01061288_Polistes_metricus_TSA/1-467	GDPO01014082_Ips_typographus_TSA/1-369	2.01805	344.7
GDHQ01061288_Polistes_metricus_TSA/1-467	HAMG01033019_Galerucella_pusilla_TSA/1-404	2.05072	344.7
GDHQ01061288_Polistes_metricus_TSA/1-467	GAMC01001661_Ceratitis_capitata_TSA/1-466	2.07349	344.7
GDHQ01061288_Polistes_metricus_TSA/1-467	GDPO01012165_Ips_typographus_TSA/1-465	2.08298	344.7
GDHQ01061288_Polistes_metricus_TSA/1-467	GEOD01040643_Dryadaula_visaliella_TSA_two_rdrp/1-238	2.10451	344.7
GDHQ01061288_Polistes_metricus_TSA/1-467	Jiujie_Fly_Virus_AJG39085/1-420	2.15803	344.7
GDLH01007415_Cybister_lateralimarginalis_TSA/1-468	GBVI01015221_Cephus_spinipes_TSA/1-467	1.2635	344.7
GDLH01007415_Cybister_lateralimarginalis_TSA/1-468	GDHQ01061288_Polistes_metricus_TSA/1-467	1.32375	344.7
GDLH01007415_Cybister_lateralimarginalis_TSA/1-468	GBLX01001208_Tremex_magus_TSA/1-467	1.38979	344.7
GDLH01007415_Cybister_lateralimarginalis_TSA/1-468	GAXS01004661_Pepsis_grossa_TSA/1-467	1.42559	344.7
GDLH01007415_Cybister_lateralimarginalis_TSA/1-468	GBOA01015653_Spilomena_beata_TSA/1-467	1.43239	344.7
GDLH01007415_Cybister_lateralimarginalis_TSA/1-468	GBVU01030087_Pelecinus_polyturator_TSA/1-467	1.43311	344.7
GDLH01007415_Cybister_lateralimarginalis_TSA/1-468	GECN01122152_Diachasma_alloeum_TSA/1-467	1.58817	344.7
GDLH01007415_Cybister_lateralimarginalis_TSA/1-468	GECN01122151_Diachasma_alloeum_TSA/1-467	1.58817	344.7
GDLH01007415_Cybister_lateralimarginalis_TSA/1-468	GAKG01021029_Cotesia_vestalis_TSA/1-467	1.594	344.7
GDLH01007415_Cybister_lateralimarginalis_TSA/1-468	GFME01046484_Megaphragma_amalphitanum_TSA/1-467	1.67272	344.7
GDLH01007415_Cybister_lateralimarginalis_TSA/1-468	GGCK01004658_Microplitis_mediator_TSA/1-467	1.72003	344.7
GDML01004617_Anoplotrupes_stercorosus_TSA/1-468	GBVI01015221_Cephus_spinipes_TSA/1-467	1.04173	344.7
GDML01004617_Anoplotrupes_stercorosus_TSA/1-468	GDHQ01061288_Polistes_metricus_TSA/1-467	1.10198	344.7
GDML01004617_Anoplotrupes_stercorosus_TSA/1-468	GBLX01001208_Tremex_magus_TSA/1-467	1.16801	344.7
GDML01004617_Anoplotrupes_stercorosus_TSA/1-468	GAXS01004661_Pepsis_grossa_TSA/1-467	1.20382	344.7
GDML01004617_Anoplotrupes_stercorosus_TSA/1-468	GBOA01015653_Spilomena_beata_TSA/1-467	1.21061	344.7
GDML01004617_Anoplotrupes_stercorosus_TSA/1-468	GBVU01030087_Pelecinus_polyturator_TSA/1-467	1.21134	344.7
GDML01004617_Anoplotrupes_stercorosus_TSA/1-468	GECN01122152_Diachasma_alloeum_TSA/1-467	1.36639	344.7
GDML01004617_Anoplotrupes_stercorosus_TSA/1-468	GECN01122151_Diachasma_alloeum_TSA/1-467	1.36639	344.7
GDML01004617_Anoplotrupes_stercorosus_TSA/1-468	GAKG01021029_Cotesia_vestalis_TSA/1-467	1.37222	344.7
GDML01004617_Anoplotrupes_stercorosus_TSA/1-468	GFME01046484_Megaphragma_amalphitanum_TSA/1-467	1.45095	344.7
GDML01004617_Anoplotrupes_stercorosus_TSA/1-468	GGCK01004658_Microplitis_mediator_TSA/1-467	1.49826	344.7
GDMQ01038226_Sitophilus_zeamais_TSA/1-466	GBVI01015221_Cephus_spinipes_TSA/1-467	1.10791	344.7
GDMQ01038226_Sitophilus_zeamais_TSA/1-466	GDHQ01061288_Polistes_metricus_TSA/1-467	1.16816	344.7
GDMQ01038226_Sitophilus_zeamais_TSA/1-466	GBLX01001208_Tremex_magus_TSA/1-467	1.2342	344.7
GDMQ01038226_Sitophilus_zeamais_TSA/1-466	GAXS01004661_Pepsis_grossa_TSA/1-467	1.27	344.7
GDMQ01038226_Sitophilus_zeamais_TSA/1-466	GBOA01015653_Spilomena_beata_TSA/1-467	1.2768	344.7
GDMQ01038226_Sitophilus_zeamais_TSA/1-466	GBVU01030087_Pelecinus_polyturator_TSA/1-467	1.27752	344.7
GDMQ01038226_Sitophilus_zeamais_TSA/1-466	GECN01122152_Diachasma_alloeum_TSA/1-467	1.43258	344.7
GDMQ01038226_Sitophilus_zeamais_TSA/1-466	GECN01122151_Diachasma_alloeum_TSA/1-467	1.43258	344.7
GDMQ01038226_Sitophilus_zeamais_TSA/1-466	GAKG01021029_Cotesia_vestalis_TSA/1-467	1.43841	344.7
GDMQ01038226_Sitophilus_zeamais_TSA/1-466	GFME01046484_Megaphragma_amalphitanum_TSA/1-467	1.51713	344.7
GDMQ01038226_Sitophilus_zeamais_TSA/1-466	GGCK01004658_Microplitis_mediator_TSA/1-467	1.56444	344.7
GDNB01004521_Dineutus_sp._TSA/1-468	GBVI01015221_Cephus_spinipes_TSA/1-467	1.04056	344.7
GDNB01004521_Dineutus_sp._TSA/1-468	GDHQ01061288_Polistes_metricus_TSA/1-467	1.10081	344.7
GDNB01004521_Dineutus_sp._TSA/1-468	GBLX01001208_Tremex_magus_TSA/1-467	1.16685	344.7
GDNB01004521_Dineutus_sp._TSA/1-468	GAXS01004661_Pepsis_grossa_TSA/1-467	1.20265	344.7
GDNB01004521_Dineutus_sp._TSA/1-468	GBOA01015653_Spilomena_beata_TSA/1-467	1.20944	344.7
GDNB01004521_Dineutus_sp._TSA/1-468	GBVU01030087_Pelecinus_polyturator_TSA/1-467	1.21017	344.7
GDNB01004521_Dineutus_sp._TSA/1-468	GECN01122152_Diachasma_alloeum_TSA/1-467	1.36522	344.7
GDNB01004521_Dineutus_sp._TSA/1-468	GECN01122151_Diachasma_alloeum_TSA/1-467	1.36522	344.7
GDNB01004521_Dineutus_sp._TSA/1-468	GAKG01021029_Cotesia_vestalis_TSA/1-467	1.37106	344.7
GDNB01004521_Dineutus_sp._TSA/1-468	GFME01046484_Megaphragma_amalphitanum_TSA/1-467	1.44978	344.7
GDNB01004521_Dineutus_sp._TSA/1-468	GGCK01004658_Microplitis_mediator_TSA/1-467	1.49709	344.7
GDNV01026392_Glaresis_sp._TSA/1-305	GBVI01015221_Cephus_spinipes_TSA/1-467	1.16434	344.7
GDNV01026392_Glaresis_sp._TSA/1-305	GDHQ01061288_Polistes_metricus_TSA/1-467	1.22459	344.7
GDNV01026392_Glaresis_sp._TSA/1-305	GBLX01001208_Tremex_magus_TSA/1-467	1.29063	344.7
GDNV01026392_Glaresis_sp._TSA/1-305	GAXS01004661_Pepsis_grossa_TSA/1-467	1.32643	344.7
GDNV01026392_Glaresis_sp._TSA/1-305	GBOA01015653_Spilomena_beata_TSA/1-467	1.33322	344.7
GDNV01026392_Glaresis_sp._TSA/1-305	GBVU01030087_Pelecinus_polyturator_TSA/1-467	1.33395	344.7
GDNV01026392_Glaresis_sp._TSA/1-305	GECN01122152_Diachasma_alloeum_TSA/1-467	1.489	344.7
GDNV01026392_Glaresis_sp._TSA/1-305	GECN01122151_Diachasma_alloeum_TSA/1-467	1.489	344.7
GDNV01026392_Glaresis_sp._TSA/1-305	GAKG01021029_Cotesia_vestalis_TSA/1-467	1.49484	344.7
GDNV01026392_Glaresis_sp._TSA/1-305	GFME01046484_Megaphragma_amalphitanum_TSA/1-467	1.57356	344.7
GDNV01026392_Glaresis_sp._TSA/1-305	GGCK01004658_Microplitis_mediator_TSA/1-467	1.62087	344.7
GECN01122151_Diachasma_alloeum_TSA/1-467	Wuhan_mothfly_Virus_AJG39096/1-467	1.32213	344.7
GECN01122151_Diachasma_alloeum_TSA/1-467	GGRH01028358_Lampronia_capitella_TSA/1-467	1.66896	344.7
GECN01122151_Diachasma_alloeum_TSA/1-467	Jingshan_Fly_Virus_1_AJG39084/1-467	1.822	344.7
GECN01122151_Diachasma_alloeum_TSA/1-467	Splett_orthomyxo-like_virus_QIJ70033/1-467	1.82761	344.7
GECN01122151_Diachasma_alloeum_TSA/1-467	GAXZ02030368_Trichocera_saltator_TSA/1-467	1.87792	344.7
GECN01122151_Diachasma_alloeum_TSA/1-467	Wuhan_Louse_Fly_Virus_4_AJG39090/1-468	1.88121	344.7
GECN01122151_Diachasma_alloeum_TSA/1-467	Wuhan_Louse_Fly_Virus_3_AJG39089/1-467	1.88681	344.7
GECN01122151_Diachasma_alloeum_TSA/1-467	GBEO01019482_Anopheles_sinensis_TSA/1-284	1.8893	344.7
GECN01122151_Diachasma_alloeum_TSA/1-467	GAFE01003071_Anopheles_sinensis_TSA/1-174	1.8893	344.7
GECN01122151_Diachasma_alloeum_TSA/1-467	Wuhan_Mosquito_Virus_5_AJG39093/1-467	1.88978	344.7
GECN01122151_Diachasma_alloeum_TSA/1-467	Wuhan_Mosquito_Virus_3_AJG39091/1-467	1.89581	344.7
GECN01122151_Diachasma_alloeum_TSA/1-467	GCLX01008314_Cuterebra_austeni_TSA/1-467	1.9115	344.7
GECN01122151_Diachasma_alloeum_TSA/1-467	Aedes_alboannulatus_orthomyxo-like_virus_ASA47420/1-468	1.95563	344.7
GECN01122151_Diachasma_alloeum_TSA/1-467	Wuhan_Mosquito_Virus_4_AJG39092/1-467	2.06601	344.7
GECN01122151_Diachasma_alloeum_TSA/1-467	Culex_orthomyxo-like_virus_QGA87318/1-467	2.08362	344.7
GECN01122151_Diachasma_alloeum_TSA/1-467	Wuhan_Mosquito_Virus_6_AJG39094/1-468	2.14574	344.7
GECN01122151_Diachasma_alloeum_TSA/1-467	GFGB01009210_Dasypogon_diadema_TSA/1-467	2.18759	344.7
GECN01122151_Diachasma_alloeum_TSA/1-467	Wuhan_Mosquito_Virus_7_AJG39095/1-467	2.23781	344.7
GECN01122151_Diachasma_alloeum_TSA/1-467	GGRG01030150_Rhyacophila_nubila_TSA/1-468	2.2385	344.7
GECN01122151_Diachasma_alloeum_TSA/1-467	GDHF01033387_Bactrocera_latifrons_TSA/1-467	2.25497	344.7
GECN01122151_Diachasma_alloeum_TSA/1-467	GEUF01057062_Callosobruchus_maculatus_TSA/1-467	2.26919	344.7
GECN01122151_Diachasma_alloeum_TSA/1-467	GEUE01049438_Callosobruchus_maculatus_TSA/1-467	2.26919	344.7
GECN01122151_Diachasma_alloeum_TSA/1-467	GFBH01081126_Eogystia_hippophaecolus_TSA/1-467	2.27834	344.7
GECN01122151_Diachasma_alloeum_TSA/1-467	GDPO01014082_Ips_typographus_TSA/1-369	2.28246	344.7
GECN01122151_Diachasma_alloeum_TSA/1-467	HAMG01033019_Galerucella_pusilla_TSA/1-404	2.31514	344.7
GECN01122151_Diachasma_alloeum_TSA/1-467	GAMC01001661_Ceratitis_capitata_TSA/1-466	2.3379	344.7
GECN01122151_Diachasma_alloeum_TSA/1-467	GDPO01012165_Ips_typographus_TSA/1-465	2.34739	344.7
GECN01122151_Diachasma_alloeum_TSA/1-467	GEOD01040643_Dryadaula_visaliella_TSA_two_rdrp/1-238	2.36892	344.7
GECN01122151_Diachasma_alloeum_TSA/1-467	Jiujie_Fly_Virus_AJG39085/1-420	2.42244	344.7
GECN01122152_Diachasma_alloeum_TSA/1-467	Wuhan_mothfly_Virus_AJG39096/1-467	1.32213	344.7
GECN01122152_Diachasma_alloeum_TSA/1-467	GGRH01028358_Lampronia_capitella_TSA/1-467	1.66896	344.7
GECN01122152_Diachasma_alloeum_TSA/1-467	Jingshan_Fly_Virus_1_AJG39084/1-467	1.822	344.7
GECN01122152_Diachasma_alloeum_TSA/1-467	Splett_orthomyxo-like_virus_QIJ70033/1-467	1.82761	344.7
GECN01122152_Diachasma_alloeum_TSA/1-467	GAXZ02030368_Trichocera_saltator_TSA/1-467	1.87792	344.7
GECN01122152_Diachasma_alloeum_TSA/1-467	Wuhan_Louse_Fly_Virus_4_AJG39090/1-468	1.88121	344.7
GECN01122152_Diachasma_alloeum_TSA/1-467	Wuhan_Louse_Fly_Virus_3_AJG39089/1-467	1.88681	344.7
GECN01122152_Diachasma_alloeum_TSA/1-467	GBEO01019482_Anopheles_sinensis_TSA/1-284	1.8893	344.7
GECN01122152_Diachasma_alloeum_TSA/1-467	GAFE01003071_Anopheles_sinensis_TSA/1-174	1.8893	344.7
GECN01122152_Diachasma_alloeum_TSA/1-467	Wuhan_Mosquito_Virus_5_AJG39093/1-467	1.88978	344.7
GECN01122152_Diachasma_alloeum_TSA/1-467	Wuhan_Mosquito_Virus_3_AJG39091/1-467	1.89581	344.7
GECN01122152_Diachasma_alloeum_TSA/1-467	GCLX01008314_Cuterebra_austeni_TSA/1-467	1.9115	344.7
GECN01122152_Diachasma_alloeum_TSA/1-467	Aedes_alboannulatus_orthomyxo-like_virus_ASA47420/1-468	1.95563	344.7
GECN01122152_Diachasma_alloeum_TSA/1-467	Wuhan_Mosquito_Virus_4_AJG39092/1-467	2.06601	344.7
GECN01122152_Diachasma_alloeum_TSA/1-467	Culex_orthomyxo-like_virus_QGA87318/1-467	2.08362	344.7
GECN01122152_Diachasma_alloeum_TSA/1-467	Wuhan_Mosquito_Virus_6_AJG39094/1-468	2.14574	344.7
GECN01122152_Diachasma_alloeum_TSA/1-467	GFGB01009210_Dasypogon_diadema_TSA/1-467	2.18759	344.7
GECN01122152_Diachasma_alloeum_TSA/1-467	Wuhan_Mosquito_Virus_7_AJG39095/1-467	2.23781	344.7
GECN01122152_Diachasma_alloeum_TSA/1-467	GGRG01030150_Rhyacophila_nubila_TSA/1-468	2.2385	344.7
GECN01122152_Diachasma_alloeum_TSA/1-467	GDHF01033387_Bactrocera_latifrons_TSA/1-467	2.25497	344.7
GECN01122152_Diachasma_alloeum_TSA/1-467	GEUF01057062_Callosobruchus_maculatus_TSA/1-467	2.26919	344.7
GECN01122152_Diachasma_alloeum_TSA/1-467	GEUE01049438_Callosobruchus_maculatus_TSA/1-467	2.26919	344.7
GECN01122152_Diachasma_alloeum_TSA/1-467	GFBH01081126_Eogystia_hippophaecolus_TSA/1-467	2.27834	344.7
GECN01122152_Diachasma_alloeum_TSA/1-467	GDPO01014082_Ips_typographus_TSA/1-369	2.28246	344.7
GECN01122152_Diachasma_alloeum_TSA/1-467	HAMG01033019_Galerucella_pusilla_TSA/1-404	2.31514	344.7
GECN01122152_Diachasma_alloeum_TSA/1-467	GAMC01001661_Ceratitis_capitata_TSA/1-466	2.3379	344.7
GECN01122152_Diachasma_alloeum_TSA/1-467	GDPO01012165_Ips_typographus_TSA/1-465	2.34739	344.7
GECN01122152_Diachasma_alloeum_TSA/1-467	GEOD01040643_Dryadaula_visaliella_TSA_two_rdrp/1-238	2.36892	344.7
GECN01122152_Diachasma_alloeum_TSA/1-467	Jiujie_Fly_Virus_AJG39085/1-420	2.42244	344.7
GEEF01058242_Leptinotarsa_decemlineata_TSA/1-468	GBVI01015221_Cephus_spinipes_TSA/1-467	1.17758	344.7
GEEF01058242_Leptinotarsa_decemlineata_TSA/1-468	GDHQ01061288_Polistes_metricus_TSA/1-467	1.23783	344.7
GEEF01058242_Leptinotarsa_decemlineata_TSA/1-468	GBLX01001208_Tremex_magus_TSA/1-467	1.30387	344.7
GEEF01058242_Leptinotarsa_decemlineata_TSA/1-468	GAXS01004661_Pepsis_grossa_TSA/1-467	1.33967	344.7
GEEF01058242_Leptinotarsa_decemlineata_TSA/1-468	GBOA01015653_Spilomena_beata_TSA/1-467	1.34647	344.7
GEEF01058242_Leptinotarsa_decemlineata_TSA/1-468	GBVU01030087_Pelecinus_polyturator_TSA/1-467	1.34719	344.7
GEEF01058242_Leptinotarsa_decemlineata_TSA/1-468	GECN01122152_Diachasma_alloeum_TSA/1-467	1.50225	344.7
GEEF01058242_Leptinotarsa_decemlineata_TSA/1-468	GECN01122151_Diachasma_alloeum_TSA/1-467	1.50225	344.7
GEEF01058242_Leptinotarsa_decemlineata_TSA/1-468	GAKG01021029_Cotesia_vestalis_TSA/1-467	1.50808	344.7
GEEF01058242_Leptinotarsa_decemlineata_TSA/1-468	GFME01046484_Megaphragma_amalphitanum_TSA/1-467	1.5868	344.7
GEEF01058242_Leptinotarsa_decemlineata_TSA/1-468	GGCK01004658_Microplitis_mediator_TSA/1-467	1.63411	344.7
GEEF01058244_Leptinotarsa_decemlineata_TSA/1-357	GBVI01015221_Cephus_spinipes_TSA/1-467	1.17758	344.7
GEEF01058244_Leptinotarsa_decemlineata_TSA/1-357	GDHQ01061288_Polistes_metricus_TSA/1-467	1.23783	344.7
GEEF01058244_Leptinotarsa_decemlineata_TSA/1-357	GBLX01001208_Tremex_magus_TSA/1-467	1.30387	344.7
GEEF01058244_Leptinotarsa_decemlineata_TSA/1-357	GAXS01004661_Pepsis_grossa_TSA/1-467	1.33967	344.7
GEEF01058244_Leptinotarsa_decemlineata_TSA/1-357	GBOA01015653_Spilomena_beata_TSA/1-467	1.34647	344.7
GEEF01058244_Leptinotarsa_decemlineata_TSA/1-357	GBVU01030087_Pelecinus_polyturator_TSA/1-467	1.34719	344.7
GEEF01058244_Leptinotarsa_decemlineata_TSA/1-357	GECN01122152_Diachasma_alloeum_TSA/1-467	1.50225	344.7
GEEF01058244_Leptinotarsa_decemlineata_TSA/1-357	GECN01122151_Diachasma_alloeum_TSA/1-467	1.50225	344.7
GEEF01058244_Leptinotarsa_decemlineata_TSA/1-357	GAKG01021029_Cotesia_vestalis_TSA/1-467	1.50808	344.7
GEEF01058244_Leptinotarsa_decemlineata_TSA/1-357	GFME01046484_Megaphragma_amalphitanum_TSA/1-467	1.5868	344.7
GEEF01058244_Leptinotarsa_decemlineata_TSA/1-357	GGCK01004658_Microplitis_mediator_TSA/1-467	1.63411	344.7
GEEF01108865_Leptinotarsa_decemlineata_TSA/1-468	GBVI01015221_Cephus_spinipes_TSA/1-467	1.14136	344.7
GEEF01108865_Leptinotarsa_decemlineata_TSA/1-468	GDHQ01061288_Polistes_metricus_TSA/1-467	1.20162	344.7
GEEF01108865_Leptinotarsa_decemlineata_TSA/1-468	GBLX01001208_Tremex_magus_TSA/1-467	1.26765	344.7
GEEF01108865_Leptinotarsa_decemlineata_TSA/1-468	GAXS01004661_Pepsis_grossa_TSA/1-467	1.30346	344.7
GEEF01108865_Leptinotarsa_decemlineata_TSA/1-468	GBOA01015653_Spilomena_beata_TSA/1-467	1.31025	344.7
GEEF01108865_Leptinotarsa_decemlineata_TSA/1-468	GBVU01030087_Pelecinus_polyturator_TSA/1-467	1.31098	344.7
GEEF01108865_Leptinotarsa_decemlineata_TSA/1-468	GECN01122152_Diachasma_alloeum_TSA/1-467	1.46603	344.7
GEEF01108865_Leptinotarsa_decemlineata_TSA/1-468	GECN01122151_Diachasma_alloeum_TSA/1-467	1.46603	344.7
GEEF01108865_Leptinotarsa_decemlineata_TSA/1-468	GAKG01021029_Cotesia_vestalis_TSA/1-467	1.47186	344.7
GEEF01108865_Leptinotarsa_decemlineata_TSA/1-468	GFME01046484_Megaphragma_amalphitanum_TSA/1-467	1.55058	344.7
GEEF01108865_Leptinotarsa_decemlineata_TSA/1-468	GGCK01004658_Microplitis_mediator_TSA/1-467	1.5979	344.7
GEOI01020952_Cylas_formicarius_TSA/1-467	GBVI01015221_Cephus_spinipes_TSA/1-467	1.23943	344.7
GEOI01020952_Cylas_formicarius_TSA/1-467	GDHQ01061288_Polistes_metricus_TSA/1-467	1.29968	344.7
GEOI01020952_Cylas_formicarius_TSA/1-467	GBLX01001208_Tremex_magus_TSA/1-467	1.36572	344.7
GEOI01020952_Cylas_formicarius_TSA/1-467	GAXS01004661_Pepsis_grossa_TSA/1-467	1.40152	344.7
GEOI01020952_Cylas_formicarius_TSA/1-467	GBOA01015653_Spilomena_beata_TSA/1-467	1.40831	344.7
GEOI01020952_Cylas_formicarius_TSA/1-467	GBVU01030087_Pelecinus_polyturator_TSA/1-467	1.40904	344.7
GEOI01020952_Cylas_formicarius_TSA/1-467	GECN01122152_Diachasma_alloeum_TSA/1-467	1.56409	344.7
GEOI01020952_Cylas_formicarius_TSA/1-467	GECN01122151_Diachasma_alloeum_TSA/1-467	1.56409	344.7
GEOI01020952_Cylas_formicarius_TSA/1-467	GAKG01021029_Cotesia_vestalis_TSA/1-467	1.56993	344.7
GEOI01020952_Cylas_formicarius_TSA/1-467	GFME01046484_Megaphragma_amalphitanum_TSA/1-467	1.64865	344.7
GEOI01020952_Cylas_formicarius_TSA/1-467	GGCK01004658_Microplitis_mediator_TSA/1-467	1.69596	344.7
GFCT01006568_Mythimna_separata_TSA/1-468	GBVI01015221_Cephus_spinipes_TSA/1-467	1.50371	344.7
GFCT01006568_Mythimna_separata_TSA/1-468	GDHQ01061288_Polistes_metricus_TSA/1-467	1.56396	344.7
GFCT01006568_Mythimna_separata_TSA/1-468	GBLX01001208_Tremex_magus_TSA/1-467	1.62999	344.7
GFCT01006568_Mythimna_separata_TSA/1-468	GAXS01004661_Pepsis_grossa_TSA/1-467	1.6658	344.7
GFCT01006568_Mythimna_separata_TSA/1-468	GBOA01015653_Spilomena_beata_TSA/1-467	1.67259	344.7
GFCT01006568_Mythimna_separata_TSA/1-468	GBVU01030087_Pelecinus_polyturator_TSA/1-467	1.67332	344.7
GFCT01006568_Mythimna_separata_TSA/1-468	GECN01122152_Diachasma_alloeum_TSA/1-467	1.82837	344.7
GFCT01006568_Mythimna_separata_TSA/1-468	GECN01122151_Diachasma_alloeum_TSA/1-467	1.82837	344.7
GFCT01006568_Mythimna_separata_TSA/1-468	GAKG01021029_Cotesia_vestalis_TSA/1-467	1.8342	344.7
GFCT01006568_Mythimna_separata_TSA/1-468	GFME01046484_Megaphragma_amalphitanum_TSA/1-467	1.91292	344.7
GFCT01006568_Mythimna_separata_TSA/1-468	GGCK01004658_Microplitis_mediator_TSA/1-467	1.96024	344.7
GFME01046484_Megaphragma_amalphitanum_TSA/1-467	GGRH01028358_Lampronia_capitella_TSA/1-467	1.75352	344.7
GFME01046484_Megaphragma_amalphitanum_TSA/1-467	Jingshan_Fly_Virus_1_AJG39084/1-467	1.90655	344.7
GFME01046484_Megaphragma_amalphitanum_TSA/1-467	Splett_orthomyxo-like_virus_QIJ70033/1-467	1.91216	344.7
GFME01046484_Megaphragma_amalphitanum_TSA/1-467	GAXZ02030368_Trichocera_saltator_TSA/1-467	1.96247	344.7
GFME01046484_Megaphragma_amalphitanum_TSA/1-467	Wuhan_Louse_Fly_Virus_4_AJG39090/1-468	1.96577	344.7
GFME01046484_Megaphragma_amalphitanum_TSA/1-467	Wuhan_Louse_Fly_Virus_3_AJG39089/1-467	1.97136	344.7
GFME01046484_Megaphragma_amalphitanum_TSA/1-467	GBEO01019482_Anopheles_sinensis_TSA/1-284	1.97386	344.7
GFME01046484_Megaphragma_amalphitanum_TSA/1-467	GAFE01003071_Anopheles_sinensis_TSA/1-174	1.97386	344.7
GFME01046484_Megaphragma_amalphitanum_TSA/1-467	Wuhan_Mosquito_Virus_5_AJG39093/1-467	1.97433	344.7
GFME01046484_Megaphragma_amalphitanum_TSA/1-467	Wuhan_Mosquito_Virus_3_AJG39091/1-467	1.98036	344.7
GFME01046484_Megaphragma_amalphitanum_TSA/1-467	GCLX01008314_Cuterebra_austeni_TSA/1-467	1.99605	344.7
GFME01046484_Megaphragma_amalphitanum_TSA/1-467	Aedes_alboannulatus_orthomyxo-like_virus_ASA47420/1-468	2.04018	344.7
GFME01046484_Megaphragma_amalphitanum_TSA/1-467	Wuhan_Mosquito_Virus_4_AJG39092/1-467	2.15056	344.7
GFME01046484_Megaphragma_amalphitanum_TSA/1-467	Culex_orthomyxo-like_virus_QGA87318/1-467	2.16817	344.7
GFME01046484_Megaphragma_amalphitanum_TSA/1-467	Wuhan_Mosquito_Virus_6_AJG39094/1-468	2.23029	344.7
GFME01046484_Megaphragma_amalphitanum_TSA/1-467	GFGB01009210_Dasypogon_diadema_TSA/1-467	2.27214	344.7
GFME01046484_Megaphragma_amalphitanum_TSA/1-467	Wuhan_Mosquito_Virus_7_AJG39095/1-467	2.32236	344.7
GFME01046484_Megaphragma_amalphitanum_TSA/1-467	GGRG01030150_Rhyacophila_nubila_TSA/1-468	2.32306	344.7
GFME01046484_Megaphragma_amalphitanum_TSA/1-467	GDHF01033387_Bactrocera_latifrons_TSA/1-467	2.33952	344.7
GFME01046484_Megaphragma_amalphitanum_TSA/1-467	GEUF01057062_Callosobruchus_maculatus_TSA/1-467	2.35374	344.7
GFME01046484_Megaphragma_amalphitanum_TSA/1-467	GEUE01049438_Callosobruchus_maculatus_TSA/1-467	2.35374	344.7
GFME01046484_Megaphragma_amalphitanum_TSA/1-467	GFBH01081126_Eogystia_hippophaecolus_TSA/1-467	2.36289	344.7
GFME01046484_Megaphragma_amalphitanum_TSA/1-467	GDPO01014082_Ips_typographus_TSA/1-369	2.36701	344.7
GFME01046484_Megaphragma_amalphitanum_TSA/1-467	HAMG01033019_Galerucella_pusilla_TSA/1-404	2.39969	344.7
GFME01046484_Megaphragma_amalphitanum_TSA/1-467	GAMC01001661_Ceratitis_capitata_TSA/1-466	2.42246	344.7
GFME01046484_Megaphragma_amalphitanum_TSA/1-467	GDPO01012165_Ips_typographus_TSA/1-465	2.43194	344.7
GFME01046484_Megaphragma_amalphitanum_TSA/1-467	GEOD01040643_Dryadaula_visaliella_TSA_two_rdrp/1-238	2.45348	344.7
GFME01046484_Megaphragma_amalphitanum_TSA/1-467	Jiujie_Fly_Virus_AJG39085/1-420	2.50699	344.7
GFUI01042170_Liopterus_haemorrhoidalis_TSA/1-468	GBVI01015221_Cephus_spinipes_TSA/1-467	1.09064	344.7
GFUI01042170_Liopterus_haemorrhoidalis_TSA/1-468	GDHQ01061288_Polistes_metricus_TSA/1-467	1.15089	344.7
GFUI01042170_Liopterus_haemorrhoidalis_TSA/1-468	GBLX01001208_Tremex_magus_TSA/1-467	1.21693	344.7
GFUI01042170_Liopterus_haemorrhoidalis_TSA/1-468	GAXS01004661_Pepsis_grossa_TSA/1-467	1.25273	344.7
GFUI01042170_Liopterus_haemorrhoidalis_TSA/1-468	GBOA01015653_Spilomena_beata_TSA/1-467	1.25952	344.7
GFUI01042170_Liopterus_haemorrhoidalis_TSA/1-468	GBVU01030087_Pelecinus_polyturator_TSA/1-467	1.26025	344.7
GFUI01042170_Liopterus_haemorrhoidalis_TSA/1-468	GECN01122152_Diachasma_alloeum_TSA/1-467	1.4153	344.7
GFUI01042170_Liopterus_haemorrhoidalis_TSA/1-468	GECN01122151_Diachasma_alloeum_TSA/1-467	1.4153	344.7
GFUI01042170_Liopterus_haemorrhoidalis_TSA/1-468	GAKG01021029_Cotesia_vestalis_TSA/1-467	1.42114	344.7
GFUI01042170_Liopterus_haemorrhoidalis_TSA/1-468	GFME01046484_Megaphragma_amalphitanum_TSA/1-467	1.49986	344.7
GFUI01042170_Liopterus_haemorrhoidalis_TSA/1-468	GGCK01004658_Microplitis_mediator_TSA/1-467	1.54717	344.7
GFUK01055253_Hygrobia_hermanni_TSA/1-467	GBVI01015221_Cephus_spinipes_TSA/1-467	1.2215	344.7
GFUK01055253_Hygrobia_hermanni_TSA/1-467	GDHQ01061288_Polistes_metricus_TSA/1-467	1.28175	344.7
GFUK01055253_Hygrobia_hermanni_TSA/1-467	GBLX01001208_Tremex_magus_TSA/1-467	1.34779	344.7
GFUK01055253_Hygrobia_hermanni_TSA/1-467	GAXS01004661_Pepsis_grossa_TSA/1-467	1.38359	344.7
GFUK01055253_Hygrobia_hermanni_TSA/1-467	GBOA01015653_Spilomena_beata_TSA/1-467	1.39039	344.7
GFUK01055253_Hygrobia_hermanni_TSA/1-467	GBVU01030087_Pelecinus_polyturator_TSA/1-467	1.39112	344.7
GFUK01055253_Hygrobia_hermanni_TSA/1-467	GECN01122152_Diachasma_alloeum_TSA/1-467	1.54617	344.7
GFUK01055253_Hygrobia_hermanni_TSA/1-467	GECN01122151_Diachasma_alloeum_TSA/1-467	1.54617	344.7
GFUK01055253_Hygrobia_hermanni_TSA/1-467	GAKG01021029_Cotesia_vestalis_TSA/1-467	1.552	344.7
GFUK01055253_Hygrobia_hermanni_TSA/1-467	GFME01046484_Megaphragma_amalphitanum_TSA/1-467	1.63072	344.7
GFUK01055253_Hygrobia_hermanni_TSA/1-467	GGCK01004658_Microplitis_mediator_TSA/1-467	1.67803	344.7
GFWI01298935_Helicoverpa_armigera_TSA/1-468	GBVI01015221_Cephus_spinipes_TSA/1-467	1.43621	344.7
GFWI01298935_Helicoverpa_armigera_TSA/1-468	GDHQ01061288_Polistes_metricus_TSA/1-467	1.49646	344.7
GFWI01298935_Helicoverpa_armigera_TSA/1-468	GBLX01001208_Tremex_magus_TSA/1-467	1.5625	344.7
GFWI01298935_Helicoverpa_armigera_TSA/1-468	GAXS01004661_Pepsis_grossa_TSA/1-467	1.5983	344.7
GFWI01298935_Helicoverpa_armigera_TSA/1-468	GBOA01015653_Spilomena_beata_TSA/1-467	1.6051	344.7
GFWI01298935_Helicoverpa_armigera_TSA/1-468	GBVU01030087_Pelecinus_polyturator_TSA/1-467	1.60582	344.7
GFWI01298935_Helicoverpa_armigera_TSA/1-468	GECN01122152_Diachasma_alloeum_TSA/1-467	1.76088	344.7
GFWI01298935_Helicoverpa_armigera_TSA/1-468	GECN01122151_Diachasma_alloeum_TSA/1-467	1.76088	344.7
GFWI01298935_Helicoverpa_armigera_TSA/1-468	GAKG01021029_Cotesia_vestalis_TSA/1-467	1.76671	344.7
GFWI01298935_Helicoverpa_armigera_TSA/1-468	GFME01046484_Megaphragma_amalphitanum_TSA/1-467	1.84543	344.7
GFWI01298935_Helicoverpa_armigera_TSA/1-468	GGCK01004658_Microplitis_mediator_TSA/1-467	1.89274	344.7
GGCK01004658_Microplitis_mediator_TSA/1-467	Wuhan_mothfly_Virus_AJG39096/1-467	1.1187	344.7
GGCK01004658_Microplitis_mediator_TSA/1-467	GGRH01028358_Lampronia_capitella_TSA/1-467	1.80083	344.7
GGCK01004658_Microplitis_mediator_TSA/1-467	Jingshan_Fly_Virus_1_AJG39084/1-467	1.95386	344.7
GGCK01004658_Microplitis_mediator_TSA/1-467	Splett_orthomyxo-like_virus_QIJ70033/1-467	1.95948	344.7
GGCK01004658_Microplitis_mediator_TSA/1-467	GAXZ02030368_Trichocera_saltator_TSA/1-467	2.00978	344.7
GGCK01004658_Microplitis_mediator_TSA/1-467	Wuhan_Louse_Fly_Virus_4_AJG39090/1-468	2.01308	344.7
GGCK01004658_Microplitis_mediator_TSA/1-467	Wuhan_Louse_Fly_Virus_3_AJG39089/1-467	2.01867	344.7
GGCK01004658_Microplitis_mediator_TSA/1-467	GBEO01019482_Anopheles_sinensis_TSA/1-284	2.02117	344.7
GGCK01004658_Microplitis_mediator_TSA/1-467	GAFE01003071_Anopheles_sinensis_TSA/1-174	2.02117	344.7
GGCK01004658_Microplitis_mediator_TSA/1-467	Wuhan_Mosquito_Virus_5_AJG39093/1-467	2.02165	344.7
GGCK01004658_Microplitis_mediator_TSA/1-467	Wuhan_Mosquito_Virus_3_AJG39091/1-467	2.02767	344.7
GGCK01004658_Microplitis_mediator_TSA/1-467	GCLX01008314_Cuterebra_austeni_TSA/1-467	2.04337	344.7
GGCK01004658_Microplitis_mediator_TSA/1-467	Aedes_alboannulatus_orthomyxo-like_virus_ASA47420/1-468	2.0875	344.7
GGCK01004658_Microplitis_mediator_TSA/1-467	Wuhan_Mosquito_Virus_4_AJG39092/1-467	2.19787	344.7
GGCK01004658_Microplitis_mediator_TSA/1-467	Culex_orthomyxo-like_virus_QGA87318/1-467	2.21549	344.7
GGCK01004658_Microplitis_mediator_TSA/1-467	Wuhan_Mosquito_Virus_6_AJG39094/1-468	2.2776	344.7
GGCK01004658_Microplitis_mediator_TSA/1-467	GFGB01009210_Dasypogon_diadema_TSA/1-467	2.31946	344.7
GGCK01004658_Microplitis_mediator_TSA/1-467	Wuhan_Mosquito_Virus_7_AJG39095/1-467	2.36967	344.7
GGCK01004658_Microplitis_mediator_TSA/1-467	GGRG01030150_Rhyacophila_nubila_TSA/1-468	2.37037	344.7
GGCK01004658_Microplitis_mediator_TSA/1-467	GDHF01033387_Bactrocera_latifrons_TSA/1-467	2.38683	344.7
GGCK01004658_Microplitis_mediator_TSA/1-467	GEUF01057062_Callosobruchus_maculatus_TSA/1-467	2.40105	344.7
GGCK01004658_Microplitis_mediator_TSA/1-467	GEUE01049438_Callosobruchus_maculatus_TSA/1-467	2.40105	344.7
GGCK01004658_Microplitis_mediator_TSA/1-467	GFBH01081126_Eogystia_hippophaecolus_TSA/1-467	2.4102	344.7
GGCK01004658_Microplitis_mediator_TSA/1-467	GDPO01014082_Ips_typographus_TSA/1-369	2.41433	344.7
GGCK01004658_Microplitis_mediator_TSA/1-467	HAMG01033019_Galerucella_pusilla_TSA/1-404	2.447	344.7
GGCK01004658_Microplitis_mediator_TSA/1-467	GAMC01001661_Ceratitis_capitata_TSA/1-466	2.46977	344.7
GGCK01004658_Microplitis_mediator_TSA/1-467	GDPO01012165_Ips_typographus_TSA/1-465	2.47926	344.7
GGCK01004658_Microplitis_mediator_TSA/1-467	GEOD01040643_Dryadaula_visaliella_TSA_two_rdrp/1-238	2.50079	344.7
GGCK01004658_Microplitis_mediator_TSA/1-467	Jiujie_Fly_Virus_AJG39085/1-420	2.55431	344.7
GGJZ01002937_Colias_eurytheme_TSA/1-468	GBVI01015221_Cephus_spinipes_TSA/1-467	1.25039	344.7
GGJZ01002937_Colias_eurytheme_TSA/1-468	GDHQ01061288_Polistes_metricus_TSA/1-467	1.31064	344.7
GGJZ01002937_Colias_eurytheme_TSA/1-468	GBLX01001208_Tremex_magus_TSA/1-467	1.37668	344.7
GGJZ01002937_Colias_eurytheme_TSA/1-468	GAXS01004661_Pepsis_grossa_TSA/1-467	1.41248	344.7
GGJZ01002937_Colias_eurytheme_TSA/1-468	GBOA01015653_Spilomena_beata_TSA/1-467	1.41928	344.7
GGJZ01002937_Colias_eurytheme_TSA/1-468	GBVU01030087_Pelecinus_polyturator_TSA/1-467	1.42001	344.7
GGJZ01002937_Colias_eurytheme_TSA/1-468	GECN01122152_Diachasma_alloeum_TSA/1-467	1.57506	344.7
GGJZ01002937_Colias_eurytheme_TSA/1-468	GECN01122151_Diachasma_alloeum_TSA/1-467	1.57506	344.7
GGJZ01002937_Colias_eurytheme_TSA/1-468	GAKG01021029_Cotesia_vestalis_TSA/1-467	1.58089	344.7
GGJZ01002937_Colias_eurytheme_TSA/1-468	GFME01046484_Megaphragma_amalphitanum_TSA/1-467	1.65961	344.7
GGJZ01002937_Colias_eurytheme_TSA/1-468	GGCK01004658_Microplitis_mediator_TSA/1-467	1.70692	344.7
GGYO01047309_Hypothenemus_hampei_TSA_EVE/1-168	GBVI01015221_Cephus_spinipes_TSA/1-467	1.18888	344.7
GGYO01047309_Hypothenemus_hampei_TSA_EVE/1-168	GDHQ01061288_Polistes_metricus_TSA/1-467	1.24913	344.7
GGYO01047309_Hypothenemus_hampei_TSA_EVE/1-168	GBLX01001208_Tremex_magus_TSA/1-467	1.31516	344.7
GGYO01047309_Hypothenemus_hampei_TSA_EVE/1-168	GAXS01004661_Pepsis_grossa_TSA/1-467	1.35097	344.7
GGYO01047309_Hypothenemus_hampei_TSA_EVE/1-168	GBOA01015653_Spilomena_beata_TSA/1-467	1.35776	344.7
GGYO01047309_Hypothenemus_hampei_TSA_EVE/1-168	GBVU01030087_Pelecinus_polyturator_TSA/1-467	1.35849	344.7
GGYO01047309_Hypothenemus_hampei_TSA_EVE/1-168	GECN01122152_Diachasma_alloeum_TSA/1-467	1.51354	344.7
GGYO01047309_Hypothenemus_hampei_TSA_EVE/1-168	GECN01122151_Diachasma_alloeum_TSA/1-467	1.51354	344.7
GGYO01047309_Hypothenemus_hampei_TSA_EVE/1-168	GAKG01021029_Cotesia_vestalis_TSA/1-467	1.51937	344.7
GGYO01047309_Hypothenemus_hampei_TSA_EVE/1-168	GFME01046484_Megaphragma_amalphitanum_TSA/1-467	1.59809	344.7
GGYO01047309_Hypothenemus_hampei_TSA_EVE/1-168	GGCK01004658_Microplitis_mediator_TSA/1-467	1.64541	344.7
HAMF01039940_Galerucella_calmariensis_TSA/1-368	GBVI01015221_Cephus_spinipes_TSA/1-467	1.32618	344.7
HAMF01039940_Galerucella_calmariensis_TSA/1-368	GDHQ01061288_Polistes_metricus_TSA/1-467	1.38643	344.7
HAMF01039940_Galerucella_calmariensis_TSA/1-368	GBLX01001208_Tremex_magus_TSA/1-467	1.45247	344.7
HAMF01039940_Galerucella_calmariensis_TSA/1-368	GAXS01004661_Pepsis_grossa_TSA/1-467	1.48827	344.7
HAMF01039940_Galerucella_calmariensis_TSA/1-368	GBOA01015653_Spilomena_beata_TSA/1-467	1.49507	344.7
HAMF01039940_Galerucella_calmariensis_TSA/1-368	GBVU01030087_Pelecinus_polyturator_TSA/1-467	1.4958	344.7
HAMF01039940_Galerucella_calmariensis_TSA/1-368	GECN01122152_Diachasma_alloeum_TSA/1-467	1.65085	344.7
HAMF01039940_Galerucella_calmariensis_TSA/1-368	GECN01122151_Diachasma_alloeum_TSA/1-467	1.65085	344.7
HAMF01039940_Galerucella_calmariensis_TSA/1-368	GAKG01021029_Cotesia_vestalis_TSA/1-467	1.65668	344.7
HAMF01039940_Galerucella_calmariensis_TSA/1-368	GFME01046484_Megaphragma_amalphitanum_TSA/1-467	1.7354	344.7
HAMF01039940_Galerucella_calmariensis_TSA/1-368	GGCK01004658_Microplitis_mediator_TSA/1-467	1.78271	344.7
HAMG01022083_Galerucella_pusilla_TSA/1-368	GBVI01015221_Cephus_spinipes_TSA/1-467	1.35919	344.7
HAMG01022083_Galerucella_pusilla_TSA/1-368	GDHQ01061288_Polistes_metricus_TSA/1-467	1.41944	344.7
HAMG01022083_Galerucella_pusilla_TSA/1-368	GBLX01001208_Tremex_magus_TSA/1-467	1.48548	344.7
HAMG01022083_Galerucella_pusilla_TSA/1-368	GAXS01004661_Pepsis_grossa_TSA/1-467	1.52128	344.7
HAMG01022083_Galerucella_pusilla_TSA/1-368	GBOA01015653_Spilomena_beata_TSA/1-467	1.52808	344.7
HAMG01022083_Galerucella_pusilla_TSA/1-368	GBVU01030087_Pelecinus_polyturator_TSA/1-467	1.5288	344.7
HAMG01022083_Galerucella_pusilla_TSA/1-368	GECN01122152_Diachasma_alloeum_TSA/1-467	1.68386	344.7
HAMG01022083_Galerucella_pusilla_TSA/1-368	GECN01122151_Diachasma_alloeum_TSA/1-467	1.68386	344.7
HAMG01022083_Galerucella_pusilla_TSA/1-368	GAKG01021029_Cotesia_vestalis_TSA/1-467	1.68969	344.7
HAMG01022083_Galerucella_pusilla_TSA/1-368	GFME01046484_Megaphragma_amalphitanum_TSA/1-467	1.76841	344.7
HAMG01022083_Galerucella_pusilla_TSA/1-368	GGCK01004658_Microplitis_mediator_TSA/1-467	1.81572	344.7
Hubei_orthomyxo-like_virus_1_APG77895/1-455	GBVI01015221_Cephus_spinipes_TSA/1-467	1.48118	344.7
Hubei_orthomyxo-like_virus_1_APG77895/1-455	GDHQ01061288_Polistes_metricus_TSA/1-467	1.54143	344.7
Hubei_orthomyxo-like_virus_1_APG77895/1-455	GBLX01001208_Tremex_magus_TSA/1-467	1.60747	344.7
Hubei_orthomyxo-like_virus_1_APG77895/1-455	GAXS01004661_Pepsis_grossa_TSA/1-467	1.64327	344.7
Hubei_orthomyxo-like_virus_1_APG77895/1-455	GBOA01015653_Spilomena_beata_TSA/1-467	1.65007	344.7
Hubei_orthomyxo-like_virus_1_APG77895/1-455	GBVU01030087_Pelecinus_polyturator_TSA/1-467	1.65079	344.7
Hubei_orthomyxo-like_virus_1_APG77895/1-455	GECN01122152_Diachasma_alloeum_TSA/1-467	1.80585	344.7
Hubei_orthomyxo-like_virus_1_APG77895/1-455	GECN01122151_Diachasma_alloeum_TSA/1-467	1.80585	344.7
Hubei_orthomyxo-like_virus_1_APG77895/1-455	GAKG01021029_Cotesia_vestalis_TSA/1-467	1.81168	344.7
Hubei_orthomyxo-like_virus_1_APG77895/1-455	GFME01046484_Megaphragma_amalphitanum_TSA/1-467	1.8904	344.7
Hubei_orthomyxo-like_virus_1_APG77895/1-455	GGCK01004658_Microplitis_mediator_TSA/1-467	1.93771	344.7
Photinus_pyralis_orthomyxo-like_virus_1_AVR52567/1-467	GBVI01015221_Cephus_spinipes_TSA/1-467	0.953903	344.7
Photinus_pyralis_orthomyxo-like_virus_1_AVR52567/1-467	GDHQ01061288_Polistes_metricus_TSA/1-467	1.01415	344.7
Photinus_pyralis_orthomyxo-like_virus_1_AVR52567/1-467	GBLX01001208_Tremex_magus_TSA/1-467	1.08019	344.7
Photinus_pyralis_orthomyxo-like_virus_1_AVR52567/1-467	GAXS01004661_Pepsis_grossa_TSA/1-467	1.11599	344.7
Photinus_pyralis_orthomyxo-like_virus_1_AVR52567/1-467	GBOA01015653_Spilomena_beata_TSA/1-467	1.12279	344.7
Photinus_pyralis_orthomyxo-like_virus_1_AVR52567/1-467	GBVU01030087_Pelecinus_polyturator_TSA/1-467	1.12352	344.7
Photinus_pyralis_orthomyxo-like_virus_1_AVR52567/1-467	GECN01122152_Diachasma_alloeum_TSA/1-467	1.27857	344.7
Photinus_pyralis_orthomyxo-like_virus_1_AVR52567/1-467	GECN01122151_Diachasma_alloeum_TSA/1-467	1.27857	344.7
Photinus_pyralis_orthomyxo-like_virus_1_AVR52567/1-467	GAKG01021029_Cotesia_vestalis_TSA/1-467	1.2844	344.7
Photinus_pyralis_orthomyxo-like_virus_1_AVR52567/1-467	GFME01046484_Megaphragma_amalphitanum_TSA/1-467	1.36312	344.7
Photinus_pyralis_orthomyxo-like_virus_1_AVR52567/1-467	GGCK01004658_Microplitis_mediator_TSA/1-467	1.41044	344.7
Photinus_pyralis_orthomyxo-like_virus_2_AVR52572/1-468	GBVI01015221_Cephus_spinipes_TSA/1-467	1.17797	344.7
Photinus_pyralis_orthomyxo-like_virus_2_AVR52572/1-468	GDHQ01061288_Polistes_metricus_TSA/1-467	1.23822	344.7
Photinus_pyralis_orthomyxo-like_virus_2_AVR52572/1-468	GBLX01001208_Tremex_magus_TSA/1-467	1.30426	344.7
Photinus_pyralis_orthomyxo-like_virus_2_AVR52572/1-468	GAXS01004661_Pepsis_grossa_TSA/1-467	1.34006	344.7
Photinus_pyralis_orthomyxo-like_virus_2_AVR52572/1-468	GBOA01015653_Spilomena_beata_TSA/1-467	1.34685	344.7
Photinus_pyralis_orthomyxo-like_virus_2_AVR52572/1-468	GBVU01030087_Pelecinus_polyturator_TSA/1-467	1.34758	344.7
Photinus_pyralis_orthomyxo-like_virus_2_AVR52572/1-468	GECN01122152_Diachasma_alloeum_TSA/1-467	1.50263	344.7
Photinus_pyralis_orthomyxo-like_virus_2_AVR52572/1-468	GECN01122151_Diachasma_alloeum_TSA/1-467	1.50263	344.7
Photinus_pyralis_orthomyxo-like_virus_2_AVR52572/1-468	GAKG01021029_Cotesia_vestalis_TSA/1-467	1.50847	344.7
Photinus_pyralis_orthomyxo-like_virus_2_AVR52572/1-468	GFME01046484_Megaphragma_amalphitanum_TSA/1-467	1.58719	344.7
Photinus_pyralis_orthomyxo-like_virus_2_AVR52572/1-468	GGCK01004658_Microplitis_mediator_TSA/1-467	1.6345	344.7
Wuhan_mothfly_Virus_AJG39096/1-467	GFME01046484_Megaphragma_amalphitanum_TSA/1-467	1.29025	344.7
GEQT01000292_Pachyschesis_branchialis_TSA/1-467	Beihai_orthomyxo-like_virus_1_APG77865/1-467	1.95277	341
GHCT01108755_Echinogammarus_berilloni_TSA/1-467	Beihai_orthomyxo-like_virus_1_APG77865/1-467	2.01917	341
GHCU01058415_Echinogammarus_berilloni_TSA/1-467	Beihai_orthomyxo-like_virus_1_APG77865/1-467	2.01917	341
GHCV01003254_Marinogammarus_marinus_TSA/1-456	Beihai_orthomyxo-like_virus_1_APG77865/1-467	2.045	341
GHCV01012828_Marinogammarus_marinus_TSA/1-466	Beihai_orthomyxo-like_virus_1_APG77865/1-467	2.04232	341
HAEN01034382_Bragasellus_peltatus_TSA/1-463	GEQT01000292_Pachyschesis_branchialis_TSA/1-467	4.549	341
HAEN01034382_Bragasellus_peltatus_TSA/1-463	GHCT01108755_Echinogammarus_berilloni_TSA/1-467	4.6154	341
HAEN01034382_Bragasellus_peltatus_TSA/1-463	GHCU01058415_Echinogammarus_berilloni_TSA/1-467	4.6154	341
HAEN01034382_Bragasellus_peltatus_TSA/1-463	GHCV01012828_Marinogammarus_marinus_TSA/1-466	4.63855	341
HAEN01034382_Bragasellus_peltatus_TSA/1-463	GHCV01003254_Marinogammarus_marinus_TSA/1-456	4.64124	341
HAEP01035468_Proasellus_assaforensis_TSA/1-177	GEQT01000292_Pachyschesis_branchialis_TSA/1-467	4.70637	341
HAEP01035468_Proasellus_assaforensis_TSA/1-177	GHCT01108755_Echinogammarus_berilloni_TSA/1-467	4.77277	341
HAEP01035468_Proasellus_assaforensis_TSA/1-177	GHCU01058415_Echinogammarus_berilloni_TSA/1-467	4.77277	341
HAEP01035468_Proasellus_assaforensis_TSA/1-177	GHCV01012828_Marinogammarus_marinus_TSA/1-466	4.79592	341
HAEP01035468_Proasellus_assaforensis_TSA/1-177	GHCV01003254_Marinogammarus_marinus_TSA/1-456	4.7986	341
HAET01043341_Proasellus_coxalis_TSA/1-178	GEQT01000292_Pachyschesis_branchialis_TSA/1-467	4.78447	341
HAET01043341_Proasellus_coxalis_TSA/1-178	GHCT01108755_Echinogammarus_berilloni_TSA/1-467	4.85088	341
HAET01043341_Proasellus_coxalis_TSA/1-178	GHCU01058415_Echinogammarus_berilloni_TSA/1-467	4.85088	341
HAET01043341_Proasellus_coxalis_TSA/1-178	GHCV01012828_Marinogammarus_marinus_TSA/1-466	4.87402	341
HAET01043341_Proasellus_coxalis_TSA/1-178	GHCV01003254_Marinogammarus_marinus_TSA/1-456	4.87671	341
HAEX01038048_Proasellus_grafi_TSA/1-220	GEQT01000292_Pachyschesis_branchialis_TSA/1-467	4.26937	341
HAEX01038048_Proasellus_grafi_TSA/1-220	GHCT01108755_Echinogammarus_berilloni_TSA/1-467	4.33577	341
HAEX01038048_Proasellus_grafi_TSA/1-220	GHCU01058415_Echinogammarus_berilloni_TSA/1-467	4.33577	341
HAEX01038048_Proasellus_grafi_TSA/1-220	GHCV01012828_Marinogammarus_marinus_TSA/1-466	4.35892	341
HAEX01038048_Proasellus_grafi_TSA/1-220	GHCV01003254_Marinogammarus_marinus_TSA/1-456	4.36161	341
HAEX01038050_Proasellus_grafi_TSA/1-219	GEQT01000292_Pachyschesis_branchialis_TSA/1-467	4.78032	341
HAEX01038050_Proasellus_grafi_TSA/1-219	GHCT01108755_Echinogammarus_berilloni_TSA/1-467	4.84672	341
HAEX01038050_Proasellus_grafi_TSA/1-219	GHCU01058415_Echinogammarus_berilloni_TSA/1-467	4.84672	341
HAEX01038050_Proasellus_grafi_TSA/1-219	GHCV01012828_Marinogammarus_marinus_TSA/1-466	4.86987	341
HAEX01038050_Proasellus_grafi_TSA/1-219	GHCV01003254_Marinogammarus_marinus_TSA/1-456	4.87256	341
HAEX01038051_Proasellus_grafi_TSA/1-232	GEQT01000292_Pachyschesis_branchialis_TSA/1-467	4.79968	341
HAEX01038051_Proasellus_grafi_TSA/1-232	GHCT01108755_Echinogammarus_berilloni_TSA/1-467	4.86608	341
HAEX01038051_Proasellus_grafi_TSA/1-232	GHCU01058415_Echinogammarus_berilloni_TSA/1-467	4.86608	341
HAEX01038051_Proasellus_grafi_TSA/1-232	GHCV01012828_Marinogammarus_marinus_TSA/1-466	4.88923	341
HAEX01038051_Proasellus_grafi_TSA/1-232	GHCV01003254_Marinogammarus_marinus_TSA/1-456	4.89191	341
HAFG01101427_Proasellus_parvulus_TSA/1-169	GEQT01000292_Pachyschesis_branchialis_TSA/1-467	4.46542	341
HAFG01101427_Proasellus_parvulus_TSA/1-169	GHCT01108755_Echinogammarus_berilloni_TSA/1-467	4.53182	341
HAFG01101427_Proasellus_parvulus_TSA/1-169	GHCU01058415_Echinogammarus_berilloni_TSA/1-467	4.53182	341
HAFG01101427_Proasellus_parvulus_TSA/1-169	GHCV01012828_Marinogammarus_marinus_TSA/1-466	4.55497	341
HAFG01101427_Proasellus_parvulus_TSA/1-169	GHCV01003254_Marinogammarus_marinus_TSA/1-456	4.55765	341
HAFI01055399_Proasellus_rectus_TSA/1-245	GEQT01000292_Pachyschesis_branchialis_TSA/1-467	4.6129	341
HAFI01055399_Proasellus_rectus_TSA/1-245	GHCT01108755_Echinogammarus_berilloni_TSA/1-467	4.6793	341
HAFI01055399_Proasellus_rectus_TSA/1-245	GHCU01058415_Echinogammarus_berilloni_TSA/1-467	4.6793	341
HAFI01055399_Proasellus_rectus_TSA/1-245	GHCV01012828_Marinogammarus_marinus_TSA/1-466	4.70245	341
HAFI01055399_Proasellus_rectus_TSA/1-245	GHCV01003254_Marinogammarus_marinus_TSA/1-456	4.70513	341
Aedes_alboannulatus_orthomyxo-like_virus_ASA47420/1-468	GEUF01057062_Callosobruchus_maculatus_TSA/1-467	2.28299	326.7
Aedes_alboannulatus_orthomyxo-like_virus_ASA47420/1-468	GEUE01049438_Callosobruchus_maculatus_TSA/1-467	2.28299	326.7
Aedes_alboannulatus_orthomyxo-like_virus_ASA47420/1-468	HAMG01033019_Galerucella_pusilla_TSA/1-404	2.32894	326.7
Aedes_alboannulatus_orthomyxo-like_virus_ASA47420/1-468	GDPO01012165_Ips_typographus_TSA/1-465	2.3612	326.7
Aedes_alboannulatus_orthomyxo-like_virus_ASA47420/1-468	GDPO01014082_Ips_typographus_TSA/1-369	2.39914	326.7
Culex_orthomyxo-like_virus_QGA87318/1-467	GEUF01057062_Callosobruchus_maculatus_TSA/1-467	2.41098	326.7
Culex_orthomyxo-like_virus_QGA87318/1-467	GEUE01049438_Callosobruchus_maculatus_TSA/1-467	2.41098	326.7
Culex_orthomyxo-like_virus_QGA87318/1-467	HAMG01033019_Galerucella_pusilla_TSA/1-404	2.45693	326.7
Culex_orthomyxo-like_virus_QGA87318/1-467	GDPO01012165_Ips_typographus_TSA/1-465	2.48919	326.7
Culex_orthomyxo-like_virus_QGA87318/1-467	GDPO01014082_Ips_typographus_TSA/1-369	2.52712	326.7
GAFE01003071_Anopheles_sinensis_TSA/1-174	GEUF01057062_Callosobruchus_maculatus_TSA/1-467	2.21666	326.7
GAFE01003071_Anopheles_sinensis_TSA/1-174	GEUE01049438_Callosobruchus_maculatus_TSA/1-467	2.21666	326.7
GAFE01003071_Anopheles_sinensis_TSA/1-174	HAMG01033019_Galerucella_pusilla_TSA/1-404	2.26262	326.7
GAFE01003071_Anopheles_sinensis_TSA/1-174	GDPO01012165_Ips_typographus_TSA/1-465	2.29487	326.7
GAFE01003071_Anopheles_sinensis_TSA/1-174	GDPO01014082_Ips_typographus_TSA/1-369	2.33281	326.7
GAMC01001661_Ceratitis_capitata_TSA/1-466	GDPO01014082_Ips_typographus_TSA/1-369	2.78141	326.7
GAPE01012446_Meligethes_aeneus_TSA/1-386	Wuhan_mothfly_Virus_AJG39096/1-467	1.24755	326.7
GAPE01012446_Meligethes_aeneus_TSA/1-386	GGRH01028358_Lampronia_capitella_TSA/1-467	1.50848	326.7
GAPE01012446_Meligethes_aeneus_TSA/1-386	Jingshan_Fly_Virus_1_AJG39084/1-467	1.66152	326.7
GAPE01012446_Meligethes_aeneus_TSA/1-386	Splett_orthomyxo-like_virus_QIJ70033/1-467	1.66713	326.7
GAPE01012446_Meligethes_aeneus_TSA/1-386	GAXZ02030368_Trichocera_saltator_TSA/1-467	1.71744	326.7
GAPE01012446_Meligethes_aeneus_TSA/1-386	Wuhan_Louse_Fly_Virus_4_AJG39090/1-468	1.72073	326.7
GAPE01012446_Meligethes_aeneus_TSA/1-386	Wuhan_Louse_Fly_Virus_3_AJG39089/1-467	1.72632	326.7
GAPE01012446_Meligethes_aeneus_TSA/1-386	GBEO01019482_Anopheles_sinensis_TSA/1-284	1.72882	326.7
GAPE01012446_Meligethes_aeneus_TSA/1-386	GAFE01003071_Anopheles_sinensis_TSA/1-174	1.72882	326.7
GAPE01012446_Meligethes_aeneus_TSA/1-386	Wuhan_Mosquito_Virus_5_AJG39093/1-467	1.7293	326.7
GAPE01012446_Meligethes_aeneus_TSA/1-386	Wuhan_Mosquito_Virus_3_AJG39091/1-467	1.73533	326.7
GAPE01012446_Meligethes_aeneus_TSA/1-386	GCLX01008314_Cuterebra_austeni_TSA/1-467	1.75102	326.7
GAPE01012446_Meligethes_aeneus_TSA/1-386	Aedes_alboannulatus_orthomyxo-like_virus_ASA47420/1-468	1.79515	326.7
GAPE01012446_Meligethes_aeneus_TSA/1-386	Wuhan_Mosquito_Virus_4_AJG39092/1-467	1.90552	326.7
GAPE01012446_Meligethes_aeneus_TSA/1-386	Culex_orthomyxo-like_virus_QGA87318/1-467	1.92314	326.7
GAPE01012446_Meligethes_aeneus_TSA/1-386	Wuhan_Mosquito_Virus_6_AJG39094/1-468	1.98525	326.7
GAPE01012446_Meligethes_aeneus_TSA/1-386	GFGB01009210_Dasypogon_diadema_TSA/1-467	2.02711	326.7
GAPE01012446_Meligethes_aeneus_TSA/1-386	Wuhan_Mosquito_Virus_7_AJG39095/1-467	2.07733	326.7
GAPE01012446_Meligethes_aeneus_TSA/1-386	GGRG01030150_Rhyacophila_nubila_TSA/1-468	2.07802	326.7
GAPE01012446_Meligethes_aeneus_TSA/1-386	GDHF01033387_Bactrocera_latifrons_TSA/1-467	2.09449	326.7
GAPE01012446_Meligethes_aeneus_TSA/1-386	GFBH01081126_Eogystia_hippophaecolus_TSA/1-467	2.11786	326.7
GAPE01012446_Meligethes_aeneus_TSA/1-386	GAMC01001661_Ceratitis_capitata_TSA/1-466	2.17742	326.7
GAPE01012446_Meligethes_aeneus_TSA/1-386	GEOD01040643_Dryadaula_visaliella_TSA_two_rdrp/1-238	2.20844	326.7
GAPE01012446_Meligethes_aeneus_TSA/1-386	Jiujie_Fly_Virus_AJG39085/1-420	2.26196	326.7
GAWK02011243_Ceratophyllus_gallinae_TSA/1-404	GDMQ01038226_Sitophilus_zeamais_TSA/1-466	0.797917	326.7
GAWK02011243_Ceratophyllus_gallinae_TSA/1-404	GGYO01047309_Hypothenemus_hampei_TSA_EVE/1-168	0.878884	326.7
GAWK02011243_Ceratophyllus_gallinae_TSA/1-404	GEOI01020952_Cylas_formicarius_TSA/1-467	0.929436	326.7
GAWK02011243_Ceratophyllus_gallinae_TSA/1-404	GFUK01055253_Hygrobia_hermanni_TSA/1-467	1.19595	326.7
GAWK02011243_Ceratophyllus_gallinae_TSA/1-404	Photinus_pyralis_orthomyxo-like_virus_1_AVR52567/1-467	1.24506	326.7
GAWK02011243_Ceratophyllus_gallinae_TSA/1-404	GDNB01004521_Dineutus_sp._TSA/1-468	1.33172	326.7
GAWK02011243_Ceratophyllus_gallinae_TSA/1-404	GDML01004617_Anoplotrupes_stercorosus_TSA/1-468	1.33289	326.7
GAWK02011243_Ceratophyllus_gallinae_TSA/1-404	GFUI01042170_Liopterus_haemorrhoidalis_TSA/1-468	1.3818	326.7
GAWK02011243_Ceratophyllus_gallinae_TSA/1-404	GAPE01012446_Meligethes_aeneus_TSA/1-386	1.38905	326.7
GAWK02011243_Ceratophyllus_gallinae_TSA/1-404	GEEF01108865_Leptinotarsa_decemlineata_TSA/1-468	1.43253	326.7
GAWK02011243_Ceratophyllus_gallinae_TSA/1-404	GDNV01026392_Glaresis_sp._TSA/1-305	1.4555	326.7
GAWK02011243_Ceratophyllus_gallinae_TSA/1-404	GEEF01058242_Leptinotarsa_decemlineata_TSA/1-468	1.46874	326.7
GAWK02011243_Ceratophyllus_gallinae_TSA/1-404	GEEF01058244_Leptinotarsa_decemlineata_TSA/1-357	1.46874	326.7
GAWK02011243_Ceratophyllus_gallinae_TSA/1-404	Photinus_pyralis_orthomyxo-like_virus_2_AVR52572/1-468	1.46913	326.7
GAWK02011243_Ceratophyllus_gallinae_TSA/1-404	GDLH01007415_Cybister_lateralimarginalis_TSA/1-468	1.55466	326.7
GAWK02011243_Ceratophyllus_gallinae_TSA/1-404	HAMF01039940_Galerucella_calmariensis_TSA/1-368	1.61734	326.7
GAWK02011243_Ceratophyllus_gallinae_TSA/1-404	HAMG01022083_Galerucella_pusilla_TSA/1-368	1.65035	326.7
GAWK02011243_Ceratophyllus_gallinae_TSA/1-404	GEUF01057062_Callosobruchus_maculatus_TSA/1-467	2.12462	326.7
GAWK02011243_Ceratophyllus_gallinae_TSA/1-404	GEUE01049438_Callosobruchus_maculatus_TSA/1-467	2.12462	326.7
GAWK02011243_Ceratophyllus_gallinae_TSA/1-404	GDPO01014082_Ips_typographus_TSA/1-369	2.13789	326.7
GAWK02011243_Ceratophyllus_gallinae_TSA/1-404	HAMG01033019_Galerucella_pusilla_TSA/1-404	2.17057	326.7
GAWK02011243_Ceratophyllus_gallinae_TSA/1-404	GDPO01012165_Ips_typographus_TSA/1-465	2.20282	326.7
GAXZ02030368_Trichocera_saltator_TSA/1-467	GEUF01057062_Callosobruchus_maculatus_TSA/1-467	2.20528	326.7
GAXZ02030368_Trichocera_saltator_TSA/1-467	GEUE01049438_Callosobruchus_maculatus_TSA/1-467	2.20528	326.7
GAXZ02030368_Trichocera_saltator_TSA/1-467	HAMG01033019_Galerucella_pusilla_TSA/1-404	2.25123	326.7
GAXZ02030368_Trichocera_saltator_TSA/1-467	GDPO01012165_Ips_typographus_TSA/1-465	2.28348	326.7
GAXZ02030368_Trichocera_saltator_TSA/1-467	GDPO01014082_Ips_typographus_TSA/1-369	2.32142	326.7
GBEO01019482_Anopheles_sinensis_TSA/1-284	GEUF01057062_Callosobruchus_maculatus_TSA/1-467	2.21666	326.7
GBEO01019482_Anopheles_sinensis_TSA/1-284	GEUE01049438_Callosobruchus_maculatus_TSA/1-467	2.21666	326.7
GBEO01019482_Anopheles_sinensis_TSA/1-284	HAMG01033019_Galerucella_pusilla_TSA/1-404	2.26262	326.7
GBEO01019482_Anopheles_sinensis_TSA/1-284	GDPO01012165_Ips_typographus_TSA/1-465	2.29487	326.7
GBEO01019482_Anopheles_sinensis_TSA/1-284	GDPO01014082_Ips_typographus_TSA/1-369	2.33281	326.7
GCDJ01033349_Catoptria_falsella_TSA/1-468	GDLH01007415_Cybister_lateralimarginalis_TSA/1-468	1.12485	326.7
GCDJ01033349_Catoptria_falsella_TSA/1-468	GDNB01004521_Dineutus_sp._TSA/1-468	1.13604	326.7
GCDJ01033349_Catoptria_falsella_TSA/1-468	GAPE01012446_Meligethes_aeneus_TSA/1-386	1.19337	326.7
GCDJ01033349_Catoptria_falsella_TSA/1-468	Photinus_pyralis_orthomyxo-like_virus_1_AVR52567/1-467	1.21154	326.7
GCDJ01033349_Catoptria_falsella_TSA/1-468	GDNV01026392_Glaresis_sp._TSA/1-305	1.25982	326.7
GCDJ01033349_Catoptria_falsella_TSA/1-468	GEEF01058242_Leptinotarsa_decemlineata_TSA/1-468	1.27306	326.7
GCDJ01033349_Catoptria_falsella_TSA/1-468	GEEF01058244_Leptinotarsa_decemlineata_TSA/1-357	1.27306	326.7
GCDJ01033349_Catoptria_falsella_TSA/1-468	GEEF01108865_Leptinotarsa_decemlineata_TSA/1-468	1.399	326.7
GCDJ01033349_Catoptria_falsella_TSA/1-468	HAMF01039940_Galerucella_calmariensis_TSA/1-368	1.42167	326.7
GCDJ01033349_Catoptria_falsella_TSA/1-468	HAMG01022083_Galerucella_pusilla_TSA/1-368	1.45468	326.7
GCDJ01033349_Catoptria_falsella_TSA/1-468	GEUF01057062_Callosobruchus_maculatus_TSA/1-467	2.40991	326.7
GCDJ01033349_Catoptria_falsella_TSA/1-468	GEUE01049438_Callosobruchus_maculatus_TSA/1-467	2.40991	326.7
GCDJ01033349_Catoptria_falsella_TSA/1-468	GDPO01014082_Ips_typographus_TSA/1-369	2.42319	326.7
GCDJ01033349_Catoptria_falsella_TSA/1-468	HAMG01033019_Galerucella_pusilla_TSA/1-404	2.45586	326.7
GCDJ01033349_Catoptria_falsella_TSA/1-468	GDPO01012165_Ips_typographus_TSA/1-465	2.48812	326.7
GCLX01008314_Cuterebra_austeni_TSA/1-467	GEUF01057062_Callosobruchus_maculatus_TSA/1-467	2.23886	326.7
GCLX01008314_Cuterebra_austeni_TSA/1-467	GEUE01049438_Callosobruchus_maculatus_TSA/1-467	2.23886	326.7
GCLX01008314_Cuterebra_austeni_TSA/1-467	HAMG01033019_Galerucella_pusilla_TSA/1-404	2.28481	326.7
GCLX01008314_Cuterebra_austeni_TSA/1-467	GDPO01012165_Ips_typographus_TSA/1-465	2.31707	326.7
GCLX01008314_Cuterebra_austeni_TSA/1-467	GDPO01014082_Ips_typographus_TSA/1-369	2.35501	326.7
GCNU01046095_Amata_phegea_TSA/1-466	GDLH01007415_Cybister_lateralimarginalis_TSA/1-468	1.14343	326.7
GCNU01046095_Amata_phegea_TSA/1-466	GDNB01004521_Dineutus_sp._TSA/1-468	1.15462	326.7
GCNU01046095_Amata_phegea_TSA/1-466	GAPE01012446_Meligethes_aeneus_TSA/1-386	1.21195	326.7
GCNU01046095_Amata_phegea_TSA/1-466	Photinus_pyralis_orthomyxo-like_virus_1_AVR52567/1-467	1.23011	326.7
GCNU01046095_Amata_phegea_TSA/1-466	GDNV01026392_Glaresis_sp._TSA/1-305	1.2784	326.7
GCNU01046095_Amata_phegea_TSA/1-466	GEEF01058242_Leptinotarsa_decemlineata_TSA/1-468	1.29164	326.7
GCNU01046095_Amata_phegea_TSA/1-466	GEEF01058244_Leptinotarsa_decemlineata_TSA/1-357	1.29164	326.7
GCNU01046095_Amata_phegea_TSA/1-466	GEEF01108865_Leptinotarsa_decemlineata_TSA/1-468	1.41758	326.7
GCNU01046095_Amata_phegea_TSA/1-466	HAMF01039940_Galerucella_calmariensis_TSA/1-368	1.44025	326.7
GCNU01046095_Amata_phegea_TSA/1-466	HAMG01022083_Galerucella_pusilla_TSA/1-368	1.47325	326.7
GCNU01046095_Amata_phegea_TSA/1-466	GEUF01057062_Callosobruchus_maculatus_TSA/1-467	2.42849	326.7
GCNU01046095_Amata_phegea_TSA/1-466	GEUE01049438_Callosobruchus_maculatus_TSA/1-467	2.42849	326.7
GCNU01046095_Amata_phegea_TSA/1-466	GDPO01014082_Ips_typographus_TSA/1-369	2.44176	326.7
GCNU01046095_Amata_phegea_TSA/1-466	HAMG01033019_Galerucella_pusilla_TSA/1-404	2.47444	326.7
GCNU01046095_Amata_phegea_TSA/1-466	GDPO01012165_Ips_typographus_TSA/1-465	2.5067	326.7
GDHF01033387_Bactrocera_latifrons_TSA/1-467	GDPO01014082_Ips_typographus_TSA/1-369	2.69847	326.7
GDLH01007415_Cybister_lateralimarginalis_TSA/1-468	Wuhan_mothfly_Virus_AJG39096/1-467	1.41316	326.7
GDLH01007415_Cybister_lateralimarginalis_TSA/1-468	GGRH01028358_Lampronia_capitella_TSA/1-467	1.67409	326.7
GDLH01007415_Cybister_lateralimarginalis_TSA/1-468	Jingshan_Fly_Virus_1_AJG39084/1-467	1.82713	326.7
GDLH01007415_Cybister_lateralimarginalis_TSA/1-468	Splett_orthomyxo-like_virus_QIJ70033/1-467	1.83274	326.7
GDLH01007415_Cybister_lateralimarginalis_TSA/1-468	GAXZ02030368_Trichocera_saltator_TSA/1-467	1.88305	326.7
GDLH01007415_Cybister_lateralimarginalis_TSA/1-468	Wuhan_Louse_Fly_Virus_4_AJG39090/1-468	1.88634	326.7
GDLH01007415_Cybister_lateralimarginalis_TSA/1-468	Wuhan_Louse_Fly_Virus_3_AJG39089/1-467	1.89193	326.7
GDLH01007415_Cybister_lateralimarginalis_TSA/1-468	GBEO01019482_Anopheles_sinensis_TSA/1-284	1.89443	326.7
GDLH01007415_Cybister_lateralimarginalis_TSA/1-468	GAFE01003071_Anopheles_sinensis_TSA/1-174	1.89443	326.7
GDLH01007415_Cybister_lateralimarginalis_TSA/1-468	Wuhan_Mosquito_Virus_5_AJG39093/1-467	1.89491	326.7
GDLH01007415_Cybister_lateralimarginalis_TSA/1-468	Wuhan_Mosquito_Virus_3_AJG39091/1-467	1.90093	326.7
GDLH01007415_Cybister_lateralimarginalis_TSA/1-468	GCLX01008314_Cuterebra_austeni_TSA/1-467	1.91663	326.7
GDLH01007415_Cybister_lateralimarginalis_TSA/1-468	Aedes_alboannulatus_orthomyxo-like_virus_ASA47420/1-468	1.96076	326.7
GDLH01007415_Cybister_lateralimarginalis_TSA/1-468	Wuhan_Mosquito_Virus_4_AJG39092/1-467	2.07113	326.7
GDLH01007415_Cybister_lateralimarginalis_TSA/1-468	Culex_orthomyxo-like_virus_QGA87318/1-467	2.08875	326.7
GDLH01007415_Cybister_lateralimarginalis_TSA/1-468	Wuhan_Mosquito_Virus_6_AJG39094/1-468	2.15086	326.7
GDLH01007415_Cybister_lateralimarginalis_TSA/1-468	GFGB01009210_Dasypogon_diadema_TSA/1-467	2.19272	326.7
GDLH01007415_Cybister_lateralimarginalis_TSA/1-468	Wuhan_Mosquito_Virus_7_AJG39095/1-467	2.24294	326.7
GDLH01007415_Cybister_lateralimarginalis_TSA/1-468	GGRG01030150_Rhyacophila_nubila_TSA/1-468	2.24363	326.7
GDLH01007415_Cybister_lateralimarginalis_TSA/1-468	GDHF01033387_Bactrocera_latifrons_TSA/1-467	2.26009	326.7
GDLH01007415_Cybister_lateralimarginalis_TSA/1-468	GFBH01081126_Eogystia_hippophaecolus_TSA/1-467	2.28346	326.7
GDLH01007415_Cybister_lateralimarginalis_TSA/1-468	GAMC01001661_Ceratitis_capitata_TSA/1-466	2.34303	326.7
GDLH01007415_Cybister_lateralimarginalis_TSA/1-468	GEOD01040643_Dryadaula_visaliella_TSA_two_rdrp/1-238	2.37405	326.7
GDLH01007415_Cybister_lateralimarginalis_TSA/1-468	Jiujie_Fly_Virus_AJG39085/1-420	2.42757	326.7
GDML01004617_Anoplotrupes_stercorosus_TSA/1-468	GGJZ01002937_Colias_eurytheme_TSA/1-468	0.916424	326.7
GDML01004617_Anoplotrupes_stercorosus_TSA/1-468	GCDJ01033349_Catoptria_falsella_TSA/1-468	1.06513	326.7
GDML01004617_Anoplotrupes_stercorosus_TSA/1-468	GCNU01046095_Amata_phegea_TSA/1-466	1.08371	326.7
GDML01004617_Anoplotrupes_stercorosus_TSA/1-468	GFWI01298935_Helicoverpa_armigera_TSA/1-468	1.10224	326.7
GDML01004617_Anoplotrupes_stercorosus_TSA/1-468	Hubei_orthomyxo-like_virus_1_APG77895/1-455	1.14721	326.7
GDML01004617_Anoplotrupes_stercorosus_TSA/1-468	GFCT01006568_Mythimna_separata_TSA/1-468	1.16974	326.7
GDML01004617_Anoplotrupes_stercorosus_TSA/1-468	Wuhan_mothfly_Virus_AJG39096/1-467	1.19139	326.7
GDML01004617_Anoplotrupes_stercorosus_TSA/1-468	GGRH01028358_Lampronia_capitella_TSA/1-467	1.45232	326.7
GDML01004617_Anoplotrupes_stercorosus_TSA/1-468	Jingshan_Fly_Virus_1_AJG39084/1-467	1.60535	326.7
GDML01004617_Anoplotrupes_stercorosus_TSA/1-468	Splett_orthomyxo-like_virus_QIJ70033/1-467	1.61097	326.7
GDML01004617_Anoplotrupes_stercorosus_TSA/1-468	GAXZ02030368_Trichocera_saltator_TSA/1-467	1.66127	326.7
GDML01004617_Anoplotrupes_stercorosus_TSA/1-468	Wuhan_Louse_Fly_Virus_4_AJG39090/1-468	1.66457	326.7
GDML01004617_Anoplotrupes_stercorosus_TSA/1-468	Wuhan_Louse_Fly_Virus_3_AJG39089/1-467	1.67016	326.7
GDML01004617_Anoplotrupes_stercorosus_TSA/1-468	GBEO01019482_Anopheles_sinensis_TSA/1-284	1.67266	326.7
GDML01004617_Anoplotrupes_stercorosus_TSA/1-468	GAFE01003071_Anopheles_sinensis_TSA/1-174	1.67266	326.7
GDML01004617_Anoplotrupes_stercorosus_TSA/1-468	Wuhan_Mosquito_Virus_5_AJG39093/1-467	1.67313	326.7
GDML01004617_Anoplotrupes_stercorosus_TSA/1-468	Wuhan_Mosquito_Virus_3_AJG39091/1-467	1.67916	326.7
GDML01004617_Anoplotrupes_stercorosus_TSA/1-468	GCLX01008314_Cuterebra_austeni_TSA/1-467	1.69485	326.7
GDML01004617_Anoplotrupes_stercorosus_TSA/1-468	Aedes_alboannulatus_orthomyxo-like_virus_ASA47420/1-468	1.73899	326.7
GDML01004617_Anoplotrupes_stercorosus_TSA/1-468	Wuhan_Mosquito_Virus_4_AJG39092/1-467	1.84936	326.7
GDML01004617_Anoplotrupes_stercorosus_TSA/1-468	Culex_orthomyxo-like_virus_QGA87318/1-467	1.86697	326.7
GDML01004617_Anoplotrupes_stercorosus_TSA/1-468	Wuhan_Mosquito_Virus_6_AJG39094/1-468	1.92909	326.7
GDML01004617_Anoplotrupes_stercorosus_TSA/1-468	GFGB01009210_Dasypogon_diadema_TSA/1-467	1.97095	326.7
GDML01004617_Anoplotrupes_stercorosus_TSA/1-468	Wuhan_Mosquito_Virus_7_AJG39095/1-467	2.02116	326.7
GDML01004617_Anoplotrupes_stercorosus_TSA/1-468	GGRG01030150_Rhyacophila_nubila_TSA/1-468	2.02186	326.7
GDML01004617_Anoplotrupes_stercorosus_TSA/1-468	GDHF01033387_Bactrocera_latifrons_TSA/1-467	2.03832	326.7
GDML01004617_Anoplotrupes_stercorosus_TSA/1-468	GFBH01081126_Eogystia_hippophaecolus_TSA/1-467	2.06169	326.7
GDML01004617_Anoplotrupes_stercorosus_TSA/1-468	GAMC01001661_Ceratitis_capitata_TSA/1-466	2.12126	326.7
GDML01004617_Anoplotrupes_stercorosus_TSA/1-468	GEOD01040643_Dryadaula_visaliella_TSA_two_rdrp/1-238	2.15228	326.7
GDML01004617_Anoplotrupes_stercorosus_TSA/1-468	Jiujie_Fly_Virus_AJG39085/1-420	2.2058	326.7
GDMQ01038226_Sitophilus_zeamais_TSA/1-466	Wuhan_mothfly_Virus_AJG39096/1-467	1.25757	326.7
GDMQ01038226_Sitophilus_zeamais_TSA/1-466	GGRH01028358_Lampronia_capitella_TSA/1-467	1.40744	326.7
GDMQ01038226_Sitophilus_zeamais_TSA/1-466	GGJZ01002937_Colias_eurytheme_TSA/1-468	1.42459	326.7
GDMQ01038226_Sitophilus_zeamais_TSA/1-466	Jingshan_Fly_Virus_1_AJG39084/1-467	1.56047	326.7
GDMQ01038226_Sitophilus_zeamais_TSA/1-466	Splett_orthomyxo-like_virus_QIJ70033/1-467	1.56608	326.7
GDMQ01038226_Sitophilus_zeamais_TSA/1-466	GCDJ01033349_Catoptria_falsella_TSA/1-468	1.5733	326.7
GDMQ01038226_Sitophilus_zeamais_TSA/1-466	GCNU01046095_Amata_phegea_TSA/1-466	1.59188	326.7
GDMQ01038226_Sitophilus_zeamais_TSA/1-466	GFWI01298935_Helicoverpa_armigera_TSA/1-468	1.61041	326.7
GDMQ01038226_Sitophilus_zeamais_TSA/1-466	GAXZ02030368_Trichocera_saltator_TSA/1-467	1.61639	326.7
GDMQ01038226_Sitophilus_zeamais_TSA/1-466	Wuhan_Louse_Fly_Virus_4_AJG39090/1-468	1.61969	326.7
GDMQ01038226_Sitophilus_zeamais_TSA/1-466	Wuhan_Louse_Fly_Virus_3_AJG39089/1-467	1.62528	326.7
GDMQ01038226_Sitophilus_zeamais_TSA/1-466	GBEO01019482_Anopheles_sinensis_TSA/1-284	1.62778	326.7
GDMQ01038226_Sitophilus_zeamais_TSA/1-466	GAFE01003071_Anopheles_sinensis_TSA/1-174	1.62778	326.7
GDMQ01038226_Sitophilus_zeamais_TSA/1-466	Wuhan_Mosquito_Virus_5_AJG39093/1-467	1.62825	326.7
GDMQ01038226_Sitophilus_zeamais_TSA/1-466	Wuhan_Mosquito_Virus_3_AJG39091/1-467	1.63428	326.7
GDMQ01038226_Sitophilus_zeamais_TSA/1-466	GCLX01008314_Cuterebra_austeni_TSA/1-467	1.64997	326.7
GDMQ01038226_Sitophilus_zeamais_TSA/1-466	Hubei_orthomyxo-like_virus_1_APG77895/1-455	1.65538	326.7
GDMQ01038226_Sitophilus_zeamais_TSA/1-466	GFCT01006568_Mythimna_separata_TSA/1-468	1.67791	326.7
GDMQ01038226_Sitophilus_zeamais_TSA/1-466	Aedes_alboannulatus_orthomyxo-like_virus_ASA47420/1-468	1.6941	326.7
GDMQ01038226_Sitophilus_zeamais_TSA/1-466	Wuhan_Mosquito_Virus_4_AJG39092/1-467	1.80448	326.7
GDMQ01038226_Sitophilus_zeamais_TSA/1-466	Culex_orthomyxo-like_virus_QGA87318/1-467	1.82209	326.7
GDMQ01038226_Sitophilus_zeamais_TSA/1-466	Wuhan_Mosquito_Virus_6_AJG39094/1-468	1.88421	326.7
GDMQ01038226_Sitophilus_zeamais_TSA/1-466	GFGB01009210_Dasypogon_diadema_TSA/1-467	1.92606	326.7
GDMQ01038226_Sitophilus_zeamais_TSA/1-466	Wuhan_Mosquito_Virus_7_AJG39095/1-467	1.97628	326.7
GDMQ01038226_Sitophilus_zeamais_TSA/1-466	GGRG01030150_Rhyacophila_nubila_TSA/1-468	1.97698	326.7
GDMQ01038226_Sitophilus_zeamais_TSA/1-466	GDHF01033387_Bactrocera_latifrons_TSA/1-467	1.99344	326.7
GDMQ01038226_Sitophilus_zeamais_TSA/1-466	GFBH01081126_Eogystia_hippophaecolus_TSA/1-467	2.01681	326.7
GDMQ01038226_Sitophilus_zeamais_TSA/1-466	GAMC01001661_Ceratitis_capitata_TSA/1-466	2.07638	326.7
GDMQ01038226_Sitophilus_zeamais_TSA/1-466	GEOD01040643_Dryadaula_visaliella_TSA_two_rdrp/1-238	2.1074	326.7
GDMQ01038226_Sitophilus_zeamais_TSA/1-466	Jiujie_Fly_Virus_AJG39085/1-420	2.16091	326.7
GDNB01004521_Dineutus_sp._TSA/1-468	Wuhan_mothfly_Virus_AJG39096/1-467	1.19022	326.7
GDNB01004521_Dineutus_sp._TSA/1-468	GGRH01028358_Lampronia_capitella_TSA/1-467	1.45115	326.7
GDNB01004521_Dineutus_sp._TSA/1-468	Jingshan_Fly_Virus_1_AJG39084/1-467	1.60418	326.7
GDNB01004521_Dineutus_sp._TSA/1-468	Splett_orthomyxo-like_virus_QIJ70033/1-467	1.6098	326.7
GDNB01004521_Dineutus_sp._TSA/1-468	GAXZ02030368_Trichocera_saltator_TSA/1-467	1.6601	326.7
GDNB01004521_Dineutus_sp._TSA/1-468	Wuhan_Louse_Fly_Virus_4_AJG39090/1-468	1.6634	326.7
GDNB01004521_Dineutus_sp._TSA/1-468	Wuhan_Louse_Fly_Virus_3_AJG39089/1-467	1.66899	326.7
GDNB01004521_Dineutus_sp._TSA/1-468	GBEO01019482_Anopheles_sinensis_TSA/1-284	1.67149	326.7
GDNB01004521_Dineutus_sp._TSA/1-468	GAFE01003071_Anopheles_sinensis_TSA/1-174	1.67149	326.7
GDNB01004521_Dineutus_sp._TSA/1-468	Wuhan_Mosquito_Virus_5_AJG39093/1-467	1.67197	326.7
GDNB01004521_Dineutus_sp._TSA/1-468	Wuhan_Mosquito_Virus_3_AJG39091/1-467	1.67799	326.7
GDNB01004521_Dineutus_sp._TSA/1-468	GCLX01008314_Cuterebra_austeni_TSA/1-467	1.69369	326.7
GDNB01004521_Dineutus_sp._TSA/1-468	Aedes_alboannulatus_orthomyxo-like_virus_ASA47420/1-468	1.73782	326.7
GDNB01004521_Dineutus_sp._TSA/1-468	Wuhan_Mosquito_Virus_4_AJG39092/1-467	1.84819	326.7
GDNB01004521_Dineutus_sp._TSA/1-468	Culex_orthomyxo-like_virus_QGA87318/1-467	1.86581	326.7
GDNB01004521_Dineutus_sp._TSA/1-468	Wuhan_Mosquito_Virus_6_AJG39094/1-468	1.92792	326.7
GDNB01004521_Dineutus_sp._TSA/1-468	GFGB01009210_Dasypogon_diadema_TSA/1-467	1.96978	326.7
GDNB01004521_Dineutus_sp._TSA/1-468	Wuhan_Mosquito_Virus_7_AJG39095/1-467	2.02	326.7
GDNB01004521_Dineutus_sp._TSA/1-468	GGRG01030150_Rhyacophila_nubila_TSA/1-468	2.02069	326.7
GDNB01004521_Dineutus_sp._TSA/1-468	GDHF01033387_Bactrocera_latifrons_TSA/1-467	2.03715	326.7
GDNB01004521_Dineutus_sp._TSA/1-468	GFBH01081126_Eogystia_hippophaecolus_TSA/1-467	2.06052	326.7
GDNB01004521_Dineutus_sp._TSA/1-468	GAMC01001661_Ceratitis_capitata_TSA/1-466	2.12009	326.7
GDNB01004521_Dineutus_sp._TSA/1-468	GEOD01040643_Dryadaula_visaliella_TSA_two_rdrp/1-238	2.15111	326.7
GDNB01004521_Dineutus_sp._TSA/1-468	Jiujie_Fly_Virus_AJG39085/1-420	2.20463	326.7
GDNV01026392_Glaresis_sp._TSA/1-305	Wuhan_mothfly_Virus_AJG39096/1-467	1.314	326.7
GDNV01026392_Glaresis_sp._TSA/1-305	GGRH01028358_Lampronia_capitella_TSA/1-467	1.57493	326.7
GDNV01026392_Glaresis_sp._TSA/1-305	Jingshan_Fly_Virus_1_AJG39084/1-467	1.72796	326.7
GDNV01026392_Glaresis_sp._TSA/1-305	Splett_orthomyxo-like_virus_QIJ70033/1-467	1.73358	326.7
GDNV01026392_Glaresis_sp._TSA/1-305	GAXZ02030368_Trichocera_saltator_TSA/1-467	1.78388	326.7
GDNV01026392_Glaresis_sp._TSA/1-305	Wuhan_Louse_Fly_Virus_4_AJG39090/1-468	1.78718	326.7
GDNV01026392_Glaresis_sp._TSA/1-305	Wuhan_Louse_Fly_Virus_3_AJG39089/1-467	1.79277	326.7
GDNV01026392_Glaresis_sp._TSA/1-305	GBEO01019482_Anopheles_sinensis_TSA/1-284	1.79527	326.7
GDNV01026392_Glaresis_sp._TSA/1-305	GAFE01003071_Anopheles_sinensis_TSA/1-174	1.79527	326.7
GDNV01026392_Glaresis_sp._TSA/1-305	Wuhan_Mosquito_Virus_5_AJG39093/1-467	1.79575	326.7
GDNV01026392_Glaresis_sp._TSA/1-305	Wuhan_Mosquito_Virus_3_AJG39091/1-467	1.80177	326.7
GDNV01026392_Glaresis_sp._TSA/1-305	GCLX01008314_Cuterebra_austeni_TSA/1-467	1.81747	326.7
GDNV01026392_Glaresis_sp._TSA/1-305	Aedes_alboannulatus_orthomyxo-like_virus_ASA47420/1-468	1.8616	326.7
GDNV01026392_Glaresis_sp._TSA/1-305	Wuhan_Mosquito_Virus_4_AJG39092/1-467	1.97197	326.7
GDNV01026392_Glaresis_sp._TSA/1-305	Culex_orthomyxo-like_virus_QGA87318/1-467	1.98959	326.7
GDNV01026392_Glaresis_sp._TSA/1-305	Wuhan_Mosquito_Virus_6_AJG39094/1-468	2.0517	326.7
GDNV01026392_Glaresis_sp._TSA/1-305	GFGB01009210_Dasypogon_diadema_TSA/1-467	2.09356	326.7
GDNV01026392_Glaresis_sp._TSA/1-305	Wuhan_Mosquito_Virus_7_AJG39095/1-467	2.14378	326.7
GDNV01026392_Glaresis_sp._TSA/1-305	GGRG01030150_Rhyacophila_nubila_TSA/1-468	2.14447	326.7
GDNV01026392_Glaresis_sp._TSA/1-305	GDHF01033387_Bactrocera_latifrons_TSA/1-467	2.16093	326.7
GDNV01026392_Glaresis_sp._TSA/1-305	GFBH01081126_Eogystia_hippophaecolus_TSA/1-467	2.1843	326.7
GDNV01026392_Glaresis_sp._TSA/1-305	GAMC01001661_Ceratitis_capitata_TSA/1-466	2.24387	326.7
GDNV01026392_Glaresis_sp._TSA/1-305	GEOD01040643_Dryadaula_visaliella_TSA_two_rdrp/1-238	2.27489	326.7
GDNV01026392_Glaresis_sp._TSA/1-305	Jiujie_Fly_Virus_AJG39085/1-420	2.32841	326.7
GDPO01012165_Ips_typographus_TSA/1-465	Wuhan_Mosquito_Virus_7_AJG39095/1-467	1.09519	326.7
GDPO01012165_Ips_typographus_TSA/1-465	GFGB01009210_Dasypogon_diadema_TSA/1-467	1.41392	326.7
GDPO01012165_Ips_typographus_TSA/1-465	GDHF01033387_Bactrocera_latifrons_TSA/1-467	1.4813	326.7
GDPO01012165_Ips_typographus_TSA/1-465	GAMC01001661_Ceratitis_capitata_TSA/1-466	1.56423	326.7
GDPO01012165_Ips_typographus_TSA/1-465	GGRH01028358_Lampronia_capitella_TSA/1-467	1.839	326.7
GDPO01012165_Ips_typographus_TSA/1-465	GGRG01030150_Rhyacophila_nubila_TSA/1-468	2.74694	326.7
GDPO01012165_Ips_typographus_TSA/1-465	Jiujie_Fly_Virus_AJG39085/1-420	2.93088	326.7
GEEF01058242_Leptinotarsa_decemlineata_TSA/1-468	Wuhan_mothfly_Virus_AJG39096/1-467	1.32724	326.7
GEEF01058242_Leptinotarsa_decemlineata_TSA/1-468	GGRH01028358_Lampronia_capitella_TSA/1-467	1.58817	326.7
GEEF01058242_Leptinotarsa_decemlineata_TSA/1-468	Jingshan_Fly_Virus_1_AJG39084/1-467	1.74121	326.7
GEEF01058242_Leptinotarsa_decemlineata_TSA/1-468	Splett_orthomyxo-like_virus_QIJ70033/1-467	1.74682	326.7
GEEF01058242_Leptinotarsa_decemlineata_TSA/1-468	GAXZ02030368_Trichocera_saltator_TSA/1-467	1.79713	326.7
GEEF01058242_Leptinotarsa_decemlineata_TSA/1-468	Wuhan_Louse_Fly_Virus_4_AJG39090/1-468	1.80042	326.7
GEEF01058242_Leptinotarsa_decemlineata_TSA/1-468	Wuhan_Louse_Fly_Virus_3_AJG39089/1-467	1.80601	326.7
GEEF01058242_Leptinotarsa_decemlineata_TSA/1-468	GBEO01019482_Anopheles_sinensis_TSA/1-284	1.80851	326.7
GEEF01058242_Leptinotarsa_decemlineata_TSA/1-468	GAFE01003071_Anopheles_sinensis_TSA/1-174	1.80851	326.7
GEEF01058242_Leptinotarsa_decemlineata_TSA/1-468	Wuhan_Mosquito_Virus_5_AJG39093/1-467	1.80899	326.7
GEEF01058242_Leptinotarsa_decemlineata_TSA/1-468	Wuhan_Mosquito_Virus_3_AJG39091/1-467	1.81502	326.7
GEEF01058242_Leptinotarsa_decemlineata_TSA/1-468	GCLX01008314_Cuterebra_austeni_TSA/1-467	1.83071	326.7
GEEF01058242_Leptinotarsa_decemlineata_TSA/1-468	Aedes_alboannulatus_orthomyxo-like_virus_ASA47420/1-468	1.87484	326.7
GEEF01058242_Leptinotarsa_decemlineata_TSA/1-468	Wuhan_Mosquito_Virus_4_AJG39092/1-467	1.98521	326.7
GEEF01058242_Leptinotarsa_decemlineata_TSA/1-468	Culex_orthomyxo-like_virus_QGA87318/1-467	2.00283	326.7
GEEF01058242_Leptinotarsa_decemlineata_TSA/1-468	Wuhan_Mosquito_Virus_6_AJG39094/1-468	2.06494	326.7
GEEF01058242_Leptinotarsa_decemlineata_TSA/1-468	GFGB01009210_Dasypogon_diadema_TSA/1-467	2.1068	326.7
GEEF01058242_Leptinotarsa_decemlineata_TSA/1-468	Wuhan_Mosquito_Virus_7_AJG39095/1-467	2.15702	326.7
GEEF01058242_Leptinotarsa_decemlineata_TSA/1-468	GGRG01030150_Rhyacophila_nubila_TSA/1-468	2.15771	326.7
GEEF01058242_Leptinotarsa_decemlineata_TSA/1-468	GDHF01033387_Bactrocera_latifrons_TSA/1-467	2.17418	326.7
GEEF01058242_Leptinotarsa_decemlineata_TSA/1-468	GFBH01081126_Eogystia_hippophaecolus_TSA/1-467	2.19755	326.7
GEEF01058242_Leptinotarsa_decemlineata_TSA/1-468	GAMC01001661_Ceratitis_capitata_TSA/1-466	2.25711	326.7
GEEF01058242_Leptinotarsa_decemlineata_TSA/1-468	GEOD01040643_Dryadaula_visaliella_TSA_two_rdrp/1-238	2.28813	326.7
GEEF01058242_Leptinotarsa_decemlineata_TSA/1-468	Jiujie_Fly_Virus_AJG39085/1-420	2.34165	326.7
GEEF01058244_Leptinotarsa_decemlineata_TSA/1-357	Wuhan_mothfly_Virus_AJG39096/1-467	1.32724	326.7
GEEF01058244_Leptinotarsa_decemlineata_TSA/1-357	GGRH01028358_Lampronia_capitella_TSA/1-467	1.58817	326.7
GEEF01058244_Leptinotarsa_decemlineata_TSA/1-357	Jingshan_Fly_Virus_1_AJG39084/1-467	1.74121	326.7
GEEF01058244_Leptinotarsa_decemlineata_TSA/1-357	Splett_orthomyxo-like_virus_QIJ70033/1-467	1.74682	326.7
GEEF01058244_Leptinotarsa_decemlineata_TSA/1-357	GAXZ02030368_Trichocera_saltator_TSA/1-467	1.79713	326.7
GEEF01058244_Leptinotarsa_decemlineata_TSA/1-357	Wuhan_Louse_Fly_Virus_4_AJG39090/1-468	1.80042	326.7
GEEF01058244_Leptinotarsa_decemlineata_TSA/1-357	Wuhan_Louse_Fly_Virus_3_AJG39089/1-467	1.80601	326.7
GEEF01058244_Leptinotarsa_decemlineata_TSA/1-357	GBEO01019482_Anopheles_sinensis_TSA/1-284	1.80851	326.7
GEEF01058244_Leptinotarsa_decemlineata_TSA/1-357	GAFE01003071_Anopheles_sinensis_TSA/1-174	1.80851	326.7
GEEF01058244_Leptinotarsa_decemlineata_TSA/1-357	Wuhan_Mosquito_Virus_5_AJG39093/1-467	1.80899	326.7
GEEF01058244_Leptinotarsa_decemlineata_TSA/1-357	Wuhan_Mosquito_Virus_3_AJG39091/1-467	1.81502	326.7
GEEF01058244_Leptinotarsa_decemlineata_TSA/1-357	GCLX01008314_Cuterebra_austeni_TSA/1-467	1.83071	326.7
GEEF01058244_Leptinotarsa_decemlineata_TSA/1-357	Aedes_alboannulatus_orthomyxo-like_virus_ASA47420/1-468	1.87484	326.7
GEEF01058244_Leptinotarsa_decemlineata_TSA/1-357	Wuhan_Mosquito_Virus_4_AJG39092/1-467	1.98521	326.7
GEEF01058244_Leptinotarsa_decemlineata_TSA/1-357	Culex_orthomyxo-like_virus_QGA87318/1-467	2.00283	326.7
GEEF01058244_Leptinotarsa_decemlineata_TSA/1-357	Wuhan_Mosquito_Virus_6_AJG39094/1-468	2.06494	326.7
GEEF01058244_Leptinotarsa_decemlineata_TSA/1-357	GFGB01009210_Dasypogon_diadema_TSA/1-467	2.1068	326.7
GEEF01058244_Leptinotarsa_decemlineata_TSA/1-357	Wuhan_Mosquito_Virus_7_AJG39095/1-467	2.15702	326.7
GEEF01058244_Leptinotarsa_decemlineata_TSA/1-357	GGRG01030150_Rhyacophila_nubila_TSA/1-468	2.15771	326.7
GEEF01058244_Leptinotarsa_decemlineata_TSA/1-357	GDHF01033387_Bactrocera_latifrons_TSA/1-467	2.17418	326.7
GEEF01058244_Leptinotarsa_decemlineata_TSA/1-357	GFBH01081126_Eogystia_hippophaecolus_TSA/1-467	2.19755	326.7
GEEF01058244_Leptinotarsa_decemlineata_TSA/1-357	GAMC01001661_Ceratitis_capitata_TSA/1-466	2.25711	326.7
GEEF01058244_Leptinotarsa_decemlineata_TSA/1-357	GEOD01040643_Dryadaula_visaliella_TSA_two_rdrp/1-238	2.28813	326.7
GEEF01058244_Leptinotarsa_decemlineata_TSA/1-357	Jiujie_Fly_Virus_AJG39085/1-420	2.34165	326.7
GEEF01108865_Leptinotarsa_decemlineata_TSA/1-468	Wuhan_mothfly_Virus_AJG39096/1-467	1.29103	326.7
GEEF01108865_Leptinotarsa_decemlineata_TSA/1-468	GGRH01028358_Lampronia_capitella_TSA/1-467	1.55196	326.7
GEEF01108865_Leptinotarsa_decemlineata_TSA/1-468	Jingshan_Fly_Virus_1_AJG39084/1-467	1.70499	326.7
GEEF01108865_Leptinotarsa_decemlineata_TSA/1-468	Splett_orthomyxo-like_virus_QIJ70033/1-467	1.7106	326.7
GEEF01108865_Leptinotarsa_decemlineata_TSA/1-468	GAXZ02030368_Trichocera_saltator_TSA/1-467	1.76091	326.7
GEEF01108865_Leptinotarsa_decemlineata_TSA/1-468	Wuhan_Louse_Fly_Virus_4_AJG39090/1-468	1.76421	326.7
GEEF01108865_Leptinotarsa_decemlineata_TSA/1-468	Wuhan_Louse_Fly_Virus_3_AJG39089/1-467	1.7698	326.7
GEEF01108865_Leptinotarsa_decemlineata_TSA/1-468	GBEO01019482_Anopheles_sinensis_TSA/1-284	1.7723	326.7
GEEF01108865_Leptinotarsa_decemlineata_TSA/1-468	GAFE01003071_Anopheles_sinensis_TSA/1-174	1.7723	326.7
GEEF01108865_Leptinotarsa_decemlineata_TSA/1-468	Wuhan_Mosquito_Virus_5_AJG39093/1-467	1.77277	326.7
GEEF01108865_Leptinotarsa_decemlineata_TSA/1-468	Wuhan_Mosquito_Virus_3_AJG39091/1-467	1.7788	326.7
GEEF01108865_Leptinotarsa_decemlineata_TSA/1-468	GCLX01008314_Cuterebra_austeni_TSA/1-467	1.79449	326.7
GEEF01108865_Leptinotarsa_decemlineata_TSA/1-468	Aedes_alboannulatus_orthomyxo-like_virus_ASA47420/1-468	1.83862	326.7
GEEF01108865_Leptinotarsa_decemlineata_TSA/1-468	Wuhan_Mosquito_Virus_4_AJG39092/1-467	1.949	326.7
GEEF01108865_Leptinotarsa_decemlineata_TSA/1-468	Culex_orthomyxo-like_virus_QGA87318/1-467	1.96661	326.7
GEEF01108865_Leptinotarsa_decemlineata_TSA/1-468	Wuhan_Mosquito_Virus_6_AJG39094/1-468	2.02873	326.7
GEEF01108865_Leptinotarsa_decemlineata_TSA/1-468	GFGB01009210_Dasypogon_diadema_TSA/1-467	2.07058	326.7
GEEF01108865_Leptinotarsa_decemlineata_TSA/1-468	Wuhan_Mosquito_Virus_7_AJG39095/1-467	2.1208	326.7
GEEF01108865_Leptinotarsa_decemlineata_TSA/1-468	GGRG01030150_Rhyacophila_nubila_TSA/1-468	2.1215	326.7
GEEF01108865_Leptinotarsa_decemlineata_TSA/1-468	GDHF01033387_Bactrocera_latifrons_TSA/1-467	2.13796	326.7
GEEF01108865_Leptinotarsa_decemlineata_TSA/1-468	GFBH01081126_Eogystia_hippophaecolus_TSA/1-467	2.16133	326.7
GEEF01108865_Leptinotarsa_decemlineata_TSA/1-468	GAMC01001661_Ceratitis_capitata_TSA/1-466	2.2209	326.7
GEEF01108865_Leptinotarsa_decemlineata_TSA/1-468	GEOD01040643_Dryadaula_visaliella_TSA_two_rdrp/1-238	2.25192	326.7
GEEF01108865_Leptinotarsa_decemlineata_TSA/1-468	Jiujie_Fly_Virus_AJG39085/1-420	2.30543	326.7
GEOD01040643_Dryadaula_visaliella_TSA_two_rdrp/1-238	GEUF01057062_Callosobruchus_maculatus_TSA/1-467	0.84853	326.7
GEOD01040643_Dryadaula_visaliella_TSA_two_rdrp/1-238	GEUE01049438_Callosobruchus_maculatus_TSA/1-467	0.84853	326.7
GEOD01040643_Dryadaula_visaliella_TSA_two_rdrp/1-238	HAMG01033019_Galerucella_pusilla_TSA/1-404	0.894482	326.7
GEOD01040643_Dryadaula_visaliella_TSA_two_rdrp/1-238	GDPO01012165_Ips_typographus_TSA/1-465	0.926737	326.7
GEOD01040643_Dryadaula_visaliella_TSA_two_rdrp/1-238	GDPO01014082_Ips_typographus_TSA/1-369	2.81243	326.7
GEOI01020952_Cylas_formicarius_TSA/1-467	Wuhan_mothfly_Virus_AJG39096/1-467	1.38909	326.7
GEOI01020952_Cylas_formicarius_TSA/1-467	GGRH01028358_Lampronia_capitella_TSA/1-467	1.53896	326.7
GEOI01020952_Cylas_formicarius_TSA/1-467	GGJZ01002937_Colias_eurytheme_TSA/1-468	1.55611	326.7
GEOI01020952_Cylas_formicarius_TSA/1-467	Jingshan_Fly_Virus_1_AJG39084/1-467	1.69199	326.7
GEOI01020952_Cylas_formicarius_TSA/1-467	Splett_orthomyxo-like_virus_QIJ70033/1-467	1.6976	326.7
GEOI01020952_Cylas_formicarius_TSA/1-467	GCDJ01033349_Catoptria_falsella_TSA/1-468	1.70482	326.7
GEOI01020952_Cylas_formicarius_TSA/1-467	GCNU01046095_Amata_phegea_TSA/1-466	1.7234	326.7
GEOI01020952_Cylas_formicarius_TSA/1-467	GFWI01298935_Helicoverpa_armigera_TSA/1-468	1.74193	326.7
GEOI01020952_Cylas_formicarius_TSA/1-467	GAXZ02030368_Trichocera_saltator_TSA/1-467	1.74791	326.7
GEOI01020952_Cylas_formicarius_TSA/1-467	Wuhan_Louse_Fly_Virus_4_AJG39090/1-468	1.75121	326.7
GEOI01020952_Cylas_formicarius_TSA/1-467	Wuhan_Louse_Fly_Virus_3_AJG39089/1-467	1.7568	326.7
GEOI01020952_Cylas_formicarius_TSA/1-467	GBEO01019482_Anopheles_sinensis_TSA/1-284	1.7593	326.7
GEOI01020952_Cylas_formicarius_TSA/1-467	GAFE01003071_Anopheles_sinensis_TSA/1-174	1.7593	326.7
GEOI01020952_Cylas_formicarius_TSA/1-467	Wuhan_Mosquito_Virus_5_AJG39093/1-467	1.75977	326.7
GEOI01020952_Cylas_formicarius_TSA/1-467	Wuhan_Mosquito_Virus_3_AJG39091/1-467	1.7658	326.7
GEOI01020952_Cylas_formicarius_TSA/1-467	GCLX01008314_Cuterebra_austeni_TSA/1-467	1.78149	326.7
GEOI01020952_Cylas_formicarius_TSA/1-467	Hubei_orthomyxo-like_virus_1_APG77895/1-455	1.7869	326.7
GEOI01020952_Cylas_formicarius_TSA/1-467	GFCT01006568_Mythimna_separata_TSA/1-468	1.80943	326.7
GEOI01020952_Cylas_formicarius_TSA/1-467	Aedes_alboannulatus_orthomyxo-like_virus_ASA47420/1-468	1.82562	326.7
GEOI01020952_Cylas_formicarius_TSA/1-467	Wuhan_Mosquito_Virus_4_AJG39092/1-467	1.936	326.7
GEOI01020952_Cylas_formicarius_TSA/1-467	Culex_orthomyxo-like_virus_QGA87318/1-467	1.95361	326.7
GEOI01020952_Cylas_formicarius_TSA/1-467	Wuhan_Mosquito_Virus_6_AJG39094/1-468	2.01573	326.7
GEOI01020952_Cylas_formicarius_TSA/1-467	GFGB01009210_Dasypogon_diadema_TSA/1-467	2.05758	326.7
GEOI01020952_Cylas_formicarius_TSA/1-467	Wuhan_Mosquito_Virus_7_AJG39095/1-467	2.1078	326.7
GEOI01020952_Cylas_formicarius_TSA/1-467	GGRG01030150_Rhyacophila_nubila_TSA/1-468	2.10849	326.7
GEOI01020952_Cylas_formicarius_TSA/1-467	GDHF01033387_Bactrocera_latifrons_TSA/1-467	2.12496	326.7
GEOI01020952_Cylas_formicarius_TSA/1-467	GFBH01081126_Eogystia_hippophaecolus_TSA/1-467	2.14833	326.7
GEOI01020952_Cylas_formicarius_TSA/1-467	GAMC01001661_Ceratitis_capitata_TSA/1-466	2.2079	326.7
GEOI01020952_Cylas_formicarius_TSA/1-467	GEOD01040643_Dryadaula_visaliella_TSA_two_rdrp/1-238	2.23892	326.7
GEOI01020952_Cylas_formicarius_TSA/1-467	Jiujie_Fly_Virus_AJG39085/1-420	2.29243	326.7
GEUE01049438_Callosobruchus_maculatus_TSA/1-467	Wuhan_Mosquito_Virus_7_AJG39095/1-467	1.01699	326.7
GEUE01049438_Callosobruchus_maculatus_TSA/1-467	GFGB01009210_Dasypogon_diadema_TSA/1-467	1.33571	326.7
GEUE01049438_Callosobruchus_maculatus_TSA/1-467	GDHF01033387_Bactrocera_latifrons_TSA/1-467	1.40309	326.7
GEUE01049438_Callosobruchus_maculatus_TSA/1-467	GAMC01001661_Ceratitis_capitata_TSA/1-466	1.48603	326.7
GEUE01049438_Callosobruchus_maculatus_TSA/1-467	GGRH01028358_Lampronia_capitella_TSA/1-467	1.76079	326.7
GEUE01049438_Callosobruchus_maculatus_TSA/1-467	GGRG01030150_Rhyacophila_nubila_TSA/1-468	2.66873	326.7
GEUE01049438_Callosobruchus_maculatus_TSA/1-467	Jiujie_Fly_Virus_AJG39085/1-420	2.85267	326.7
GEUF01057062_Callosobruchus_maculatus_TSA/1-467	Wuhan_Mosquito_Virus_7_AJG39095/1-467	1.01699	326.7
GEUF01057062_Callosobruchus_maculatus_TSA/1-467	GFGB01009210_Dasypogon_diadema_TSA/1-467	1.33571	326.7
GEUF01057062_Callosobruchus_maculatus_TSA/1-467	GDHF01033387_Bactrocera_latifrons_TSA/1-467	1.40309	326.7
GEUF01057062_Callosobruchus_maculatus_TSA/1-467	GAMC01001661_Ceratitis_capitata_TSA/1-466	1.48603	326.7
GEUF01057062_Callosobruchus_maculatus_TSA/1-467	GGRH01028358_Lampronia_capitella_TSA/1-467	1.76079	326.7
GEUF01057062_Callosobruchus_maculatus_TSA/1-467	GGRG01030150_Rhyacophila_nubila_TSA/1-468	2.66873	326.7
GEUF01057062_Callosobruchus_maculatus_TSA/1-467	Jiujie_Fly_Virus_AJG39085/1-420	2.85267	326.7
GFBH01081126_Eogystia_hippophaecolus_TSA/1-467	GEUF01057062_Callosobruchus_maculatus_TSA/1-467	0.757943	326.7
GFBH01081126_Eogystia_hippophaecolus_TSA/1-467	GEUE01049438_Callosobruchus_maculatus_TSA/1-467	0.757943	326.7
GFBH01081126_Eogystia_hippophaecolus_TSA/1-467	HAMG01033019_Galerucella_pusilla_TSA/1-404	0.803896	326.7
GFBH01081126_Eogystia_hippophaecolus_TSA/1-467	GDPO01012165_Ips_typographus_TSA/1-465	0.83615	326.7
GFBH01081126_Eogystia_hippophaecolus_TSA/1-467	GDPO01014082_Ips_typographus_TSA/1-369	2.72184	326.7
GFCT01006568_Mythimna_separata_TSA/1-468	GDLH01007415_Cybister_lateralimarginalis_TSA/1-468	1.22946	326.7
GFCT01006568_Mythimna_separata_TSA/1-468	GDNB01004521_Dineutus_sp._TSA/1-468	1.24065	326.7
GFCT01006568_Mythimna_separata_TSA/1-468	GAPE01012446_Meligethes_aeneus_TSA/1-386	1.29798	326.7
GFCT01006568_Mythimna_separata_TSA/1-468	Photinus_pyralis_orthomyxo-like_virus_1_AVR52567/1-467	1.31614	326.7
GFCT01006568_Mythimna_separata_TSA/1-468	GDNV01026392_Glaresis_sp._TSA/1-305	1.36443	326.7
GFCT01006568_Mythimna_separata_TSA/1-468	GEEF01058242_Leptinotarsa_decemlineata_TSA/1-468	1.37767	326.7
GFCT01006568_Mythimna_separata_TSA/1-468	GEEF01058244_Leptinotarsa_decemlineata_TSA/1-357	1.37767	326.7
GFCT01006568_Mythimna_separata_TSA/1-468	GEEF01108865_Leptinotarsa_decemlineata_TSA/1-468	1.50361	326.7
GFCT01006568_Mythimna_separata_TSA/1-468	HAMF01039940_Galerucella_calmariensis_TSA/1-368	1.52628	326.7
GFCT01006568_Mythimna_separata_TSA/1-468	HAMG01022083_Galerucella_pusilla_TSA/1-368	1.55928	326.7
GFCT01006568_Mythimna_separata_TSA/1-468	GEUF01057062_Callosobruchus_maculatus_TSA/1-467	2.51452	326.7
GFCT01006568_Mythimna_separata_TSA/1-468	GEUE01049438_Callosobruchus_maculatus_TSA/1-467	2.51452	326.7
GFCT01006568_Mythimna_separata_TSA/1-468	GDPO01014082_Ips_typographus_TSA/1-369	2.52779	326.7
GFCT01006568_Mythimna_separata_TSA/1-468	HAMG01033019_Galerucella_pusilla_TSA/1-404	2.56047	326.7
GFCT01006568_Mythimna_separata_TSA/1-468	GDPO01012165_Ips_typographus_TSA/1-465	2.59273	326.7
GFGB01009210_Dasypogon_diadema_TSA/1-467	GDPO01014082_Ips_typographus_TSA/1-369	2.6311	326.7
GFUI01042170_Liopterus_haemorrhoidalis_TSA/1-468	GGJZ01002937_Colias_eurytheme_TSA/1-468	0.965335	326.7
GFUI01042170_Liopterus_haemorrhoidalis_TSA/1-468	GCDJ01033349_Catoptria_falsella_TSA/1-468	1.11404	326.7
GFUI01042170_Liopterus_haemorrhoidalis_TSA/1-468	GCNU01046095_Amata_phegea_TSA/1-466	1.13262	326.7
GFUI01042170_Liopterus_haemorrhoidalis_TSA/1-468	GFWI01298935_Helicoverpa_armigera_TSA/1-468	1.15115	326.7
GFUI01042170_Liopterus_haemorrhoidalis_TSA/1-468	Hubei_orthomyxo-like_virus_1_APG77895/1-455	1.19612	326.7
GFUI01042170_Liopterus_haemorrhoidalis_TSA/1-468	GFCT01006568_Mythimna_separata_TSA/1-468	1.21865	326.7
GFUI01042170_Liopterus_haemorrhoidalis_TSA/1-468	Wuhan_mothfly_Virus_AJG39096/1-467	1.2403	326.7
GFUI01042170_Liopterus_haemorrhoidalis_TSA/1-468	GGRH01028358_Lampronia_capitella_TSA/1-467	1.50123	326.7
GFUI01042170_Liopterus_haemorrhoidalis_TSA/1-468	Jingshan_Fly_Virus_1_AJG39084/1-467	1.65426	326.7
GFUI01042170_Liopterus_haemorrhoidalis_TSA/1-468	Splett_orthomyxo-like_virus_QIJ70033/1-467	1.65988	326.7
GFUI01042170_Liopterus_haemorrhoidalis_TSA/1-468	GAXZ02030368_Trichocera_saltator_TSA/1-467	1.71018	326.7
GFUI01042170_Liopterus_haemorrhoidalis_TSA/1-468	Wuhan_Louse_Fly_Virus_4_AJG39090/1-468	1.71348	326.7
GFUI01042170_Liopterus_haemorrhoidalis_TSA/1-468	Wuhan_Louse_Fly_Virus_3_AJG39089/1-467	1.71907	326.7
GFUI01042170_Liopterus_haemorrhoidalis_TSA/1-468	GBEO01019482_Anopheles_sinensis_TSA/1-284	1.72157	326.7
GFUI01042170_Liopterus_haemorrhoidalis_TSA/1-468	GAFE01003071_Anopheles_sinensis_TSA/1-174	1.72157	326.7
GFUI01042170_Liopterus_haemorrhoidalis_TSA/1-468	Wuhan_Mosquito_Virus_5_AJG39093/1-467	1.72205	326.7
GFUI01042170_Liopterus_haemorrhoidalis_TSA/1-468	Wuhan_Mosquito_Virus_3_AJG39091/1-467	1.72807	326.7
GFUI01042170_Liopterus_haemorrhoidalis_TSA/1-468	GCLX01008314_Cuterebra_austeni_TSA/1-467	1.74377	326.7
GFUI01042170_Liopterus_haemorrhoidalis_TSA/1-468	Aedes_alboannulatus_orthomyxo-like_virus_ASA47420/1-468	1.7879	326.7
GFUI01042170_Liopterus_haemorrhoidalis_TSA/1-468	Wuhan_Mosquito_Virus_4_AJG39092/1-467	1.89827	326.7
GFUI01042170_Liopterus_haemorrhoidalis_TSA/1-468	Culex_orthomyxo-like_virus_QGA87318/1-467	1.91589	326.7
GFUI01042170_Liopterus_haemorrhoidalis_TSA/1-468	Wuhan_Mosquito_Virus_6_AJG39094/1-468	1.978	326.7
GFUI01042170_Liopterus_haemorrhoidalis_TSA/1-468	GFGB01009210_Dasypogon_diadema_TSA/1-467	2.01986	326.7
GFUI01042170_Liopterus_haemorrhoidalis_TSA/1-468	Wuhan_Mosquito_Virus_7_AJG39095/1-467	2.07008	326.7
GFUI01042170_Liopterus_haemorrhoidalis_TSA/1-468	GGRG01030150_Rhyacophila_nubila_TSA/1-468	2.07077	326.7
GFUI01042170_Liopterus_haemorrhoidalis_TSA/1-468	GDHF01033387_Bactrocera_latifrons_TSA/1-467	2.08723	326.7
GFUI01042170_Liopterus_haemorrhoidalis_TSA/1-468	GFBH01081126_Eogystia_hippophaecolus_TSA/1-467	2.1106	326.7
GFUI01042170_Liopterus_haemorrhoidalis_TSA/1-468	GAMC01001661_Ceratitis_capitata_TSA/1-466	2.17017	326.7
GFUI01042170_Liopterus_haemorrhoidalis_TSA/1-468	GEOD01040643_Dryadaula_visaliella_TSA_two_rdrp/1-238	2.20119	326.7
GFUI01042170_Liopterus_haemorrhoidalis_TSA/1-468	Jiujie_Fly_Virus_AJG39085/1-420	2.25471	326.7
GFUK01055253_Hygrobia_hermanni_TSA/1-467	Wuhan_mothfly_Virus_AJG39096/1-467	1.37116	326.7
GFUK01055253_Hygrobia_hermanni_TSA/1-467	GGRH01028358_Lampronia_capitella_TSA/1-467	1.52103	326.7
GFUK01055253_Hygrobia_hermanni_TSA/1-467	GGJZ01002937_Colias_eurytheme_TSA/1-468	1.53819	326.7
GFUK01055253_Hygrobia_hermanni_TSA/1-467	Jingshan_Fly_Virus_1_AJG39084/1-467	1.67406	326.7
GFUK01055253_Hygrobia_hermanni_TSA/1-467	Splett_orthomyxo-like_virus_QIJ70033/1-467	1.67968	326.7
GFUK01055253_Hygrobia_hermanni_TSA/1-467	GCDJ01033349_Catoptria_falsella_TSA/1-468	1.68689	326.7
GFUK01055253_Hygrobia_hermanni_TSA/1-467	GCNU01046095_Amata_phegea_TSA/1-466	1.70547	326.7
GFUK01055253_Hygrobia_hermanni_TSA/1-467	GFWI01298935_Helicoverpa_armigera_TSA/1-468	1.724	326.7
GFUK01055253_Hygrobia_hermanni_TSA/1-467	GAXZ02030368_Trichocera_saltator_TSA/1-467	1.72998	326.7
GFUK01055253_Hygrobia_hermanni_TSA/1-467	Wuhan_Louse_Fly_Virus_4_AJG39090/1-468	1.73328	326.7
GFUK01055253_Hygrobia_hermanni_TSA/1-467	Wuhan_Louse_Fly_Virus_3_AJG39089/1-467	1.73887	326.7
GFUK01055253_Hygrobia_hermanni_TSA/1-467	GBEO01019482_Anopheles_sinensis_TSA/1-284	1.74137	326.7
GFUK01055253_Hygrobia_hermanni_TSA/1-467	GAFE01003071_Anopheles_sinensis_TSA/1-174	1.74137	326.7
GFUK01055253_Hygrobia_hermanni_TSA/1-467	Wuhan_Mosquito_Virus_5_AJG39093/1-467	1.74184	326.7
GFUK01055253_Hygrobia_hermanni_TSA/1-467	Wuhan_Mosquito_Virus_3_AJG39091/1-467	1.74787	326.7
GFUK01055253_Hygrobia_hermanni_TSA/1-467	GCLX01008314_Cuterebra_austeni_TSA/1-467	1.76356	326.7
GFUK01055253_Hygrobia_hermanni_TSA/1-467	Hubei_orthomyxo-like_virus_1_APG77895/1-455	1.76898	326.7
GFUK01055253_Hygrobia_hermanni_TSA/1-467	GFCT01006568_Mythimna_separata_TSA/1-468	1.7915	326.7
GFUK01055253_Hygrobia_hermanni_TSA/1-467	Aedes_alboannulatus_orthomyxo-like_virus_ASA47420/1-468	1.80769	326.7
GFUK01055253_Hygrobia_hermanni_TSA/1-467	Wuhan_Mosquito_Virus_4_AJG39092/1-467	1.91807	326.7
GFUK01055253_Hygrobia_hermanni_TSA/1-467	Culex_orthomyxo-like_virus_QGA87318/1-467	1.93568	326.7
GFUK01055253_Hygrobia_hermanni_TSA/1-467	Wuhan_Mosquito_Virus_6_AJG39094/1-468	1.9978	326.7
GFUK01055253_Hygrobia_hermanni_TSA/1-467	GFGB01009210_Dasypogon_diadema_TSA/1-467	2.03966	326.7
GFUK01055253_Hygrobia_hermanni_TSA/1-467	Wuhan_Mosquito_Virus_7_AJG39095/1-467	2.08987	326.7
GFUK01055253_Hygrobia_hermanni_TSA/1-467	GGRG01030150_Rhyacophila_nubila_TSA/1-468	2.09057	326.7
GFUK01055253_Hygrobia_hermanni_TSA/1-467	GDHF01033387_Bactrocera_latifrons_TSA/1-467	2.10703	326.7
GFUK01055253_Hygrobia_hermanni_TSA/1-467	GFBH01081126_Eogystia_hippophaecolus_TSA/1-467	2.1304	326.7
GFUK01055253_Hygrobia_hermanni_TSA/1-467	GAMC01001661_Ceratitis_capitata_TSA/1-466	2.18997	326.7
GFUK01055253_Hygrobia_hermanni_TSA/1-467	GEOD01040643_Dryadaula_visaliella_TSA_two_rdrp/1-238	2.22099	326.7
GFUK01055253_Hygrobia_hermanni_TSA/1-467	Jiujie_Fly_Virus_AJG39085/1-420	2.27451	326.7
GFWI01298935_Helicoverpa_armigera_TSA/1-468	GDLH01007415_Cybister_lateralimarginalis_TSA/1-468	1.16196	326.7
GFWI01298935_Helicoverpa_armigera_TSA/1-468	GDNB01004521_Dineutus_sp._TSA/1-468	1.17315	326.7
GFWI01298935_Helicoverpa_armigera_TSA/1-468	GAPE01012446_Meligethes_aeneus_TSA/1-386	1.23049	326.7
GFWI01298935_Helicoverpa_armigera_TSA/1-468	Photinus_pyralis_orthomyxo-like_virus_1_AVR52567/1-467	1.24865	326.7
GFWI01298935_Helicoverpa_armigera_TSA/1-468	GDNV01026392_Glaresis_sp._TSA/1-305	1.29693	326.7
GFWI01298935_Helicoverpa_armigera_TSA/1-468	GEEF01058242_Leptinotarsa_decemlineata_TSA/1-468	1.31018	326.7
GFWI01298935_Helicoverpa_armigera_TSA/1-468	GEEF01058244_Leptinotarsa_decemlineata_TSA/1-357	1.31018	326.7
GFWI01298935_Helicoverpa_armigera_TSA/1-468	GEEF01108865_Leptinotarsa_decemlineata_TSA/1-468	1.43611	326.7
GFWI01298935_Helicoverpa_armigera_TSA/1-468	HAMF01039940_Galerucella_calmariensis_TSA/1-368	1.45878	326.7
GFWI01298935_Helicoverpa_armigera_TSA/1-468	HAMG01022083_Galerucella_pusilla_TSA/1-368	1.49179	326.7
GFWI01298935_Helicoverpa_armigera_TSA/1-468	GEUF01057062_Callosobruchus_maculatus_TSA/1-467	2.44702	326.7
GFWI01298935_Helicoverpa_armigera_TSA/1-468	GEUE01049438_Callosobruchus_maculatus_TSA/1-467	2.44702	326.7
GFWI01298935_Helicoverpa_armigera_TSA/1-468	GDPO01014082_Ips_typographus_TSA/1-369	2.4603	326.7
GFWI01298935_Helicoverpa_armigera_TSA/1-468	HAMG01033019_Galerucella_pusilla_TSA/1-404	2.49297	326.7
GFWI01298935_Helicoverpa_armigera_TSA/1-468	GDPO01012165_Ips_typographus_TSA/1-465	2.52523	326.7
GGJZ01002937_Colias_eurytheme_TSA/1-468	GDLH01007415_Cybister_lateralimarginalis_TSA/1-468	0.976144	326.7
GGJZ01002937_Colias_eurytheme_TSA/1-468	GDNB01004521_Dineutus_sp._TSA/1-468	0.987337	326.7
GGJZ01002937_Colias_eurytheme_TSA/1-468	GAPE01012446_Meligethes_aeneus_TSA/1-386	1.04467	326.7
GGJZ01002937_Colias_eurytheme_TSA/1-468	Photinus_pyralis_orthomyxo-like_virus_1_AVR52567/1-467	1.06283	326.7
GGJZ01002937_Colias_eurytheme_TSA/1-468	GDNV01026392_Glaresis_sp._TSA/1-305	1.11112	326.7
GGJZ01002937_Colias_eurytheme_TSA/1-468	GEEF01058242_Leptinotarsa_decemlineata_TSA/1-468	1.12436	326.7
GGJZ01002937_Colias_eurytheme_TSA/1-468	GEEF01058244_Leptinotarsa_decemlineata_TSA/1-357	1.12436	326.7
GGJZ01002937_Colias_eurytheme_TSA/1-468	GEEF01108865_Leptinotarsa_decemlineata_TSA/1-468	1.25029	326.7
GGJZ01002937_Colias_eurytheme_TSA/1-468	HAMF01039940_Galerucella_calmariensis_TSA/1-368	1.27296	326.7
GGJZ01002937_Colias_eurytheme_TSA/1-468	HAMG01022083_Galerucella_pusilla_TSA/1-368	1.30597	326.7
GGJZ01002937_Colias_eurytheme_TSA/1-468	GEUF01057062_Callosobruchus_maculatus_TSA/1-467	2.2612	326.7
GGJZ01002937_Colias_eurytheme_TSA/1-468	GEUE01049438_Callosobruchus_maculatus_TSA/1-467	2.2612	326.7
GGJZ01002937_Colias_eurytheme_TSA/1-468	GDPO01014082_Ips_typographus_TSA/1-369	2.27448	326.7
GGJZ01002937_Colias_eurytheme_TSA/1-468	HAMG01033019_Galerucella_pusilla_TSA/1-404	2.30716	326.7
GGJZ01002937_Colias_eurytheme_TSA/1-468	GDPO01012165_Ips_typographus_TSA/1-465	2.33941	326.7
GGRG01030150_Rhyacophila_nubila_TSA/1-468	GDPO01014082_Ips_typographus_TSA/1-369	0.730508	326.7
GGRH01028358_Lampronia_capitella_TSA/1-467	GDPO01014082_Ips_typographus_TSA/1-369	2.11247	326.7
GGYO01047309_Hypothenemus_hampei_TSA_EVE/1-168	Wuhan_mothfly_Virus_AJG39096/1-467	1.33854	326.7
GGYO01047309_Hypothenemus_hampei_TSA_EVE/1-168	GGRH01028358_Lampronia_capitella_TSA/1-467	1.4884	326.7
GGYO01047309_Hypothenemus_hampei_TSA_EVE/1-168	GGJZ01002937_Colias_eurytheme_TSA/1-468	1.50556	326.7
GGYO01047309_Hypothenemus_hampei_TSA_EVE/1-168	Jingshan_Fly_Virus_1_AJG39084/1-467	1.64144	326.7
GGYO01047309_Hypothenemus_hampei_TSA_EVE/1-168	Splett_orthomyxo-like_virus_QIJ70033/1-467	1.64705	326.7
GGYO01047309_Hypothenemus_hampei_TSA_EVE/1-168	GCDJ01033349_Catoptria_falsella_TSA/1-468	1.65427	326.7
GGYO01047309_Hypothenemus_hampei_TSA_EVE/1-168	GCNU01046095_Amata_phegea_TSA/1-466	1.67285	326.7
GGYO01047309_Hypothenemus_hampei_TSA_EVE/1-168	GFWI01298935_Helicoverpa_armigera_TSA/1-468	1.69138	326.7
GGYO01047309_Hypothenemus_hampei_TSA_EVE/1-168	GAXZ02030368_Trichocera_saltator_TSA/1-467	1.69736	326.7
GGYO01047309_Hypothenemus_hampei_TSA_EVE/1-168	Wuhan_Louse_Fly_Virus_4_AJG39090/1-468	1.70065	326.7
GGYO01047309_Hypothenemus_hampei_TSA_EVE/1-168	Wuhan_Louse_Fly_Virus_3_AJG39089/1-467	1.70625	326.7
GGYO01047309_Hypothenemus_hampei_TSA_EVE/1-168	GBEO01019482_Anopheles_sinensis_TSA/1-284	1.70874	326.7
GGYO01047309_Hypothenemus_hampei_TSA_EVE/1-168	GAFE01003071_Anopheles_sinensis_TSA/1-174	1.70874	326.7
GGYO01047309_Hypothenemus_hampei_TSA_EVE/1-168	Wuhan_Mosquito_Virus_5_AJG39093/1-467	1.70922	326.7
GGYO01047309_Hypothenemus_hampei_TSA_EVE/1-168	Wuhan_Mosquito_Virus_3_AJG39091/1-467	1.71525	326.7
GGYO01047309_Hypothenemus_hampei_TSA_EVE/1-168	GCLX01008314_Cuterebra_austeni_TSA/1-467	1.73094	326.7
GGYO01047309_Hypothenemus_hampei_TSA_EVE/1-168	Hubei_orthomyxo-like_virus_1_APG77895/1-455	1.73635	326.7
GGYO01047309_Hypothenemus_hampei_TSA_EVE/1-168	GFCT01006568_Mythimna_separata_TSA/1-468	1.75888	326.7
GGYO01047309_Hypothenemus_hampei_TSA_EVE/1-168	Aedes_alboannulatus_orthomyxo-like_virus_ASA47420/1-468	1.77507	326.7
GGYO01047309_Hypothenemus_hampei_TSA_EVE/1-168	Wuhan_Mosquito_Virus_4_AJG39092/1-467	1.88544	326.7
GGYO01047309_Hypothenemus_hampei_TSA_EVE/1-168	Culex_orthomyxo-like_virus_QGA87318/1-467	1.90306	326.7
GGYO01047309_Hypothenemus_hampei_TSA_EVE/1-168	Wuhan_Mosquito_Virus_6_AJG39094/1-468	1.96518	326.7
GGYO01047309_Hypothenemus_hampei_TSA_EVE/1-168	GFGB01009210_Dasypogon_diadema_TSA/1-467	2.00703	326.7
GGYO01047309_Hypothenemus_hampei_TSA_EVE/1-168	Wuhan_Mosquito_Virus_7_AJG39095/1-467	2.05725	326.7
GGYO01047309_Hypothenemus_hampei_TSA_EVE/1-168	GGRG01030150_Rhyacophila_nubila_TSA/1-468	2.05794	326.7
GGYO01047309_Hypothenemus_hampei_TSA_EVE/1-168	GDHF01033387_Bactrocera_latifrons_TSA/1-467	2.07441	326.7
GGYO01047309_Hypothenemus_hampei_TSA_EVE/1-168	GFBH01081126_Eogystia_hippophaecolus_TSA/1-467	2.09778	326.7
GGYO01047309_Hypothenemus_hampei_TSA_EVE/1-168	GAMC01001661_Ceratitis_capitata_TSA/1-466	2.15734	326.7
GGYO01047309_Hypothenemus_hampei_TSA_EVE/1-168	GEOD01040643_Dryadaula_visaliella_TSA_two_rdrp/1-238	2.18836	326.7
GGYO01047309_Hypothenemus_hampei_TSA_EVE/1-168	Jiujie_Fly_Virus_AJG39085/1-420	2.24188	326.7
HAMF01039940_Galerucella_calmariensis_TSA/1-368	Wuhan_mothfly_Virus_AJG39096/1-467	1.47584	326.7
HAMF01039940_Galerucella_calmariensis_TSA/1-368	GGRH01028358_Lampronia_capitella_TSA/1-467	1.73677	326.7
HAMF01039940_Galerucella_calmariensis_TSA/1-368	Jingshan_Fly_Virus_1_AJG39084/1-467	1.88981	326.7
HAMF01039940_Galerucella_calmariensis_TSA/1-368	Splett_orthomyxo-like_virus_QIJ70033/1-467	1.89542	326.7
HAMF01039940_Galerucella_calmariensis_TSA/1-368	GAXZ02030368_Trichocera_saltator_TSA/1-467	1.94573	326.7
HAMF01039940_Galerucella_calmariensis_TSA/1-368	Wuhan_Louse_Fly_Virus_4_AJG39090/1-468	1.94902	326.7
HAMF01039940_Galerucella_calmariensis_TSA/1-368	Wuhan_Louse_Fly_Virus_3_AJG39089/1-467	1.95462	326.7
HAMF01039940_Galerucella_calmariensis_TSA/1-368	GBEO01019482_Anopheles_sinensis_TSA/1-284	1.95712	326.7
HAMF01039940_Galerucella_calmariensis_TSA/1-368	GAFE01003071_Anopheles_sinensis_TSA/1-174	1.95712	326.7
HAMF01039940_Galerucella_calmariensis_TSA/1-368	Wuhan_Mosquito_Virus_5_AJG39093/1-467	1.95759	326.7
HAMF01039940_Galerucella_calmariensis_TSA/1-368	Wuhan_Mosquito_Virus_3_AJG39091/1-467	1.96362	326.7
HAMF01039940_Galerucella_calmariensis_TSA/1-368	GCLX01008314_Cuterebra_austeni_TSA/1-467	1.97931	326.7
HAMF01039940_Galerucella_calmariensis_TSA/1-368	Aedes_alboannulatus_orthomyxo-like_virus_ASA47420/1-468	2.02344	326.7
HAMF01039940_Galerucella_calmariensis_TSA/1-368	Wuhan_Mosquito_Virus_4_AJG39092/1-467	2.13382	326.7
HAMF01039940_Galerucella_calmariensis_TSA/1-368	Culex_orthomyxo-like_virus_QGA87318/1-467	2.15143	326.7
HAMF01039940_Galerucella_calmariensis_TSA/1-368	Wuhan_Mosquito_Virus_6_AJG39094/1-468	2.21355	326.7
HAMF01039940_Galerucella_calmariensis_TSA/1-368	GFGB01009210_Dasypogon_diadema_TSA/1-467	2.2554	326.7
HAMF01039940_Galerucella_calmariensis_TSA/1-368	Wuhan_Mosquito_Virus_7_AJG39095/1-467	2.30562	326.7
HAMF01039940_Galerucella_calmariensis_TSA/1-368	GGRG01030150_Rhyacophila_nubila_TSA/1-468	2.30631	326.7
HAMF01039940_Galerucella_calmariensis_TSA/1-368	GDHF01033387_Bactrocera_latifrons_TSA/1-467	2.32278	326.7
HAMF01039940_Galerucella_calmariensis_TSA/1-368	GFBH01081126_Eogystia_hippophaecolus_TSA/1-467	2.34615	326.7
HAMF01039940_Galerucella_calmariensis_TSA/1-368	GAMC01001661_Ceratitis_capitata_TSA/1-466	2.40571	326.7
HAMF01039940_Galerucella_calmariensis_TSA/1-368	GEOD01040643_Dryadaula_visaliella_TSA_two_rdrp/1-238	2.43673	326.7
HAMF01039940_Galerucella_calmariensis_TSA/1-368	Jiujie_Fly_Virus_AJG39085/1-420	2.49025	326.7
HAMG01022083_Galerucella_pusilla_TSA/1-368	Wuhan_mothfly_Virus_AJG39096/1-467	1.50885	326.7
HAMG01022083_Galerucella_pusilla_TSA/1-368	GGRH01028358_Lampronia_capitella_TSA/1-467	1.76978	326.7
HAMG01022083_Galerucella_pusilla_TSA/1-368	Jingshan_Fly_Virus_1_AJG39084/1-467	1.92282	326.7
HAMG01022083_Galerucella_pusilla_TSA/1-368	Splett_orthomyxo-like_virus_QIJ70033/1-467	1.92843	326.7
HAMG01022083_Galerucella_pusilla_TSA/1-368	GAXZ02030368_Trichocera_saltator_TSA/1-467	1.97874	326.7
HAMG01022083_Galerucella_pusilla_TSA/1-368	Wuhan_Louse_Fly_Virus_4_AJG39090/1-468	1.98203	326.7
HAMG01022083_Galerucella_pusilla_TSA/1-368	Wuhan_Louse_Fly_Virus_3_AJG39089/1-467	1.98762	326.7
HAMG01022083_Galerucella_pusilla_TSA/1-368	GBEO01019482_Anopheles_sinensis_TSA/1-284	1.99012	326.7
HAMG01022083_Galerucella_pusilla_TSA/1-368	GAFE01003071_Anopheles_sinensis_TSA/1-174	1.99012	326.7
HAMG01022083_Galerucella_pusilla_TSA/1-368	Wuhan_Mosquito_Virus_5_AJG39093/1-467	1.9906	326.7
HAMG01022083_Galerucella_pusilla_TSA/1-368	Wuhan_Mosquito_Virus_3_AJG39091/1-467	1.99663	326.7
HAMG01022083_Galerucella_pusilla_TSA/1-368	GCLX01008314_Cuterebra_austeni_TSA/1-467	2.01232	326.7
HAMG01022083_Galerucella_pusilla_TSA/1-368	Aedes_alboannulatus_orthomyxo-like_virus_ASA47420/1-468	2.05645	326.7
HAMG01022083_Galerucella_pusilla_TSA/1-368	Wuhan_Mosquito_Virus_4_AJG39092/1-467	2.16682	326.7
HAMG01022083_Galerucella_pusilla_TSA/1-368	Culex_orthomyxo-like_virus_QGA87318/1-467	2.18444	326.7
HAMG01022083_Galerucella_pusilla_TSA/1-368	Wuhan_Mosquito_Virus_6_AJG39094/1-468	2.24656	326.7
HAMG01022083_Galerucella_pusilla_TSA/1-368	GFGB01009210_Dasypogon_diadema_TSA/1-467	2.28841	326.7
HAMG01022083_Galerucella_pusilla_TSA/1-368	Wuhan_Mosquito_Virus_7_AJG39095/1-467	2.33863	326.7
HAMG01022083_Galerucella_pusilla_TSA/1-368	GGRG01030150_Rhyacophila_nubila_TSA/1-468	2.33932	326.7
HAMG01022083_Galerucella_pusilla_TSA/1-368	GDHF01033387_Bactrocera_latifrons_TSA/1-467	2.35579	326.7
HAMG01022083_Galerucella_pusilla_TSA/1-368	GFBH01081126_Eogystia_hippophaecolus_TSA/1-467	2.37916	326.7
HAMG01022083_Galerucella_pusilla_TSA/1-368	GAMC01001661_Ceratitis_capitata_TSA/1-466	2.43872	326.7
HAMG01022083_Galerucella_pusilla_TSA/1-368	GEOD01040643_Dryadaula_visaliella_TSA_two_rdrp/1-238	2.46974	326.7
HAMG01022083_Galerucella_pusilla_TSA/1-368	Jiujie_Fly_Virus_AJG39085/1-420	2.52326	326.7
HAMG01033019_Galerucella_pusilla_TSA/1-404	Wuhan_Mosquito_Virus_7_AJG39095/1-467	1.06294	326.7
HAMG01033019_Galerucella_pusilla_TSA/1-404	GFGB01009210_Dasypogon_diadema_TSA/1-467	1.38167	326.7
HAMG01033019_Galerucella_pusilla_TSA/1-404	GDHF01033387_Bactrocera_latifrons_TSA/1-467	1.44904	326.7
HAMG01033019_Galerucella_pusilla_TSA/1-404	GAMC01001661_Ceratitis_capitata_TSA/1-466	1.53198	326.7
HAMG01033019_Galerucella_pusilla_TSA/1-404	GGRH01028358_Lampronia_capitella_TSA/1-467	1.80674	326.7
HAMG01033019_Galerucella_pusilla_TSA/1-404	GGRG01030150_Rhyacophila_nubila_TSA/1-468	2.71469	326.7
HAMG01033019_Galerucella_pusilla_TSA/1-404	Jiujie_Fly_Virus_AJG39085/1-420	2.89862	326.7
Hubei_orthomyxo-like_virus_1_APG77895/1-455	GDLH01007415_Cybister_lateralimarginalis_TSA/1-468	1.20693	326.7
Hubei_orthomyxo-like_virus_1_APG77895/1-455	GDNB01004521_Dineutus_sp._TSA/1-468	1.21813	326.7
Hubei_orthomyxo-like_virus_1_APG77895/1-455	GAPE01012446_Meligethes_aeneus_TSA/1-386	1.27546	326.7
Hubei_orthomyxo-like_virus_1_APG77895/1-455	Photinus_pyralis_orthomyxo-like_virus_1_AVR52567/1-467	1.29362	326.7
Hubei_orthomyxo-like_virus_1_APG77895/1-455	GDNV01026392_Glaresis_sp._TSA/1-305	1.34191	326.7
Hubei_orthomyxo-like_virus_1_APG77895/1-455	GEEF01058242_Leptinotarsa_decemlineata_TSA/1-468	1.35515	326.7
Hubei_orthomyxo-like_virus_1_APG77895/1-455	GEEF01058244_Leptinotarsa_decemlineata_TSA/1-357	1.35515	326.7
Hubei_orthomyxo-like_virus_1_APG77895/1-455	GEEF01108865_Leptinotarsa_decemlineata_TSA/1-468	1.48108	326.7
Hubei_orthomyxo-like_virus_1_APG77895/1-455	HAMF01039940_Galerucella_calmariensis_TSA/1-368	1.50375	326.7
Hubei_orthomyxo-like_virus_1_APG77895/1-455	HAMG01022083_Galerucella_pusilla_TSA/1-368	1.53676	326.7
Hubei_orthomyxo-like_virus_1_APG77895/1-455	GEUF01057062_Callosobruchus_maculatus_TSA/1-467	2.49199	326.7
Hubei_orthomyxo-like_virus_1_APG77895/1-455	GEUE01049438_Callosobruchus_maculatus_TSA/1-467	2.49199	326.7
Hubei_orthomyxo-like_virus_1_APG77895/1-455	GDPO01014082_Ips_typographus_TSA/1-369	2.50527	326.7
Hubei_orthomyxo-like_virus_1_APG77895/1-455	HAMG01033019_Galerucella_pusilla_TSA/1-404	2.53795	326.7
Hubei_orthomyxo-like_virus_1_APG77895/1-455	GDPO01012165_Ips_typographus_TSA/1-465	2.5702	326.7
Jingshan_Fly_Virus_1_AJG39084/1-467	GEUF01057062_Callosobruchus_maculatus_TSA/1-467	2.14936	326.7
Jingshan_Fly_Virus_1_AJG39084/1-467	GEUE01049438_Callosobruchus_maculatus_TSA/1-467	2.14936	326.7
Jingshan_Fly_Virus_1_AJG39084/1-467	HAMG01033019_Galerucella_pusilla_TSA/1-404	2.19531	326.7
Jingshan_Fly_Virus_1_AJG39084/1-467	GDPO01012165_Ips_typographus_TSA/1-465	2.22756	326.7
Jingshan_Fly_Virus_1_AJG39084/1-467	GDPO01014082_Ips_typographus_TSA/1-369	2.2655	326.7
Jiujie_Fly_Virus_AJG39085/1-420	GDPO01014082_Ips_typographus_TSA/1-369	0.914446	326.7
Photinus_pyralis_orthomyxo-like_virus_1_AVR52567/1-467	Wuhan_mothfly_Virus_AJG39096/1-467	1.10356	326.7
Photinus_pyralis_orthomyxo-like_virus_1_AVR52567/1-467	GGRH01028358_Lampronia_capitella_TSA/1-467	1.3645	326.7
Photinus_pyralis_orthomyxo-like_virus_1_AVR52567/1-467	Jingshan_Fly_Virus_1_AJG39084/1-467	1.51753	326.7
Photinus_pyralis_orthomyxo-like_virus_1_AVR52567/1-467	Splett_orthomyxo-like_virus_QIJ70033/1-467	1.52314	326.7
Photinus_pyralis_orthomyxo-like_virus_1_AVR52567/1-467	GAXZ02030368_Trichocera_saltator_TSA/1-467	1.57345	326.7
Photinus_pyralis_orthomyxo-like_virus_1_AVR52567/1-467	Wuhan_Louse_Fly_Virus_4_AJG39090/1-468	1.57675	326.7
Photinus_pyralis_orthomyxo-like_virus_1_AVR52567/1-467	Wuhan_Louse_Fly_Virus_3_AJG39089/1-467	1.58234	326.7
Photinus_pyralis_orthomyxo-like_virus_1_AVR52567/1-467	GBEO01019482_Anopheles_sinensis_TSA/1-284	1.58484	326.7
Photinus_pyralis_orthomyxo-like_virus_1_AVR52567/1-467	GAFE01003071_Anopheles_sinensis_TSA/1-174	1.58484	326.7
Photinus_pyralis_orthomyxo-like_virus_1_AVR52567/1-467	Wuhan_Mosquito_Virus_5_AJG39093/1-467	1.58531	326.7
Photinus_pyralis_orthomyxo-like_virus_1_AVR52567/1-467	Wuhan_Mosquito_Virus_3_AJG39091/1-467	1.59134	326.7
Photinus_pyralis_orthomyxo-like_virus_1_AVR52567/1-467	GCLX01008314_Cuterebra_austeni_TSA/1-467	1.60703	326.7
Photinus_pyralis_orthomyxo-like_virus_1_AVR52567/1-467	Aedes_alboannulatus_orthomyxo-like_virus_ASA47420/1-468	1.65116	326.7
Photinus_pyralis_orthomyxo-like_virus_1_AVR52567/1-467	Wuhan_Mosquito_Virus_4_AJG39092/1-467	1.76154	326.7
Photinus_pyralis_orthomyxo-like_virus_1_AVR52567/1-467	Culex_orthomyxo-like_virus_QGA87318/1-467	1.77915	326.7
Photinus_pyralis_orthomyxo-like_virus_1_AVR52567/1-467	Wuhan_Mosquito_Virus_6_AJG39094/1-468	1.84127	326.7
Photinus_pyralis_orthomyxo-like_virus_1_AVR52567/1-467	GFGB01009210_Dasypogon_diadema_TSA/1-467	1.88312	326.7
Photinus_pyralis_orthomyxo-like_virus_1_AVR52567/1-467	Wuhan_Mosquito_Virus_7_AJG39095/1-467	1.93334	326.7
Photinus_pyralis_orthomyxo-like_virus_1_AVR52567/1-467	GGRG01030150_Rhyacophila_nubila_TSA/1-468	1.93404	326.7
Photinus_pyralis_orthomyxo-like_virus_1_AVR52567/1-467	GDHF01033387_Bactrocera_latifrons_TSA/1-467	1.9505	326.7
Photinus_pyralis_orthomyxo-like_virus_1_AVR52567/1-467	GFBH01081126_Eogystia_hippophaecolus_TSA/1-467	1.97387	326.7
Photinus_pyralis_orthomyxo-like_virus_1_AVR52567/1-467	GAMC01001661_Ceratitis_capitata_TSA/1-466	2.03344	326.7
Photinus_pyralis_orthomyxo-like_virus_1_AVR52567/1-467	GEOD01040643_Dryadaula_visaliella_TSA_two_rdrp/1-238	2.06446	326.7
Photinus_pyralis_orthomyxo-like_virus_1_AVR52567/1-467	Jiujie_Fly_Virus_AJG39085/1-420	2.11797	326.7
Photinus_pyralis_orthomyxo-like_virus_2_AVR52572/1-468	GGJZ01002937_Colias_eurytheme_TSA/1-468	1.05267	326.7
Photinus_pyralis_orthomyxo-like_virus_2_AVR52572/1-468	GCDJ01033349_Catoptria_falsella_TSA/1-468	1.20137	326.7
Photinus_pyralis_orthomyxo-like_virus_2_AVR52572/1-468	GCNU01046095_Amata_phegea_TSA/1-466	1.21995	326.7
Photinus_pyralis_orthomyxo-like_virus_2_AVR52572/1-468	GFWI01298935_Helicoverpa_armigera_TSA/1-468	1.23848	326.7
Photinus_pyralis_orthomyxo-like_virus_2_AVR52572/1-468	Hubei_orthomyxo-like_virus_1_APG77895/1-455	1.28345	326.7
Photinus_pyralis_orthomyxo-like_virus_2_AVR52572/1-468	GFCT01006568_Mythimna_separata_TSA/1-468	1.30598	326.7
Photinus_pyralis_orthomyxo-like_virus_2_AVR52572/1-468	Wuhan_mothfly_Virus_AJG39096/1-467	1.32763	326.7
Photinus_pyralis_orthomyxo-like_virus_2_AVR52572/1-468	GGRH01028358_Lampronia_capitella_TSA/1-467	1.58856	326.7
Photinus_pyralis_orthomyxo-like_virus_2_AVR52572/1-468	Jingshan_Fly_Virus_1_AJG39084/1-467	1.74159	326.7
Photinus_pyralis_orthomyxo-like_virus_2_AVR52572/1-468	Splett_orthomyxo-like_virus_QIJ70033/1-467	1.74721	326.7
Photinus_pyralis_orthomyxo-like_virus_2_AVR52572/1-468	GAXZ02030368_Trichocera_saltator_TSA/1-467	1.79752	326.7
Photinus_pyralis_orthomyxo-like_virus_2_AVR52572/1-468	Wuhan_Louse_Fly_Virus_4_AJG39090/1-468	1.80081	326.7
Photinus_pyralis_orthomyxo-like_virus_2_AVR52572/1-468	Wuhan_Louse_Fly_Virus_3_AJG39089/1-467	1.8064	326.7
Photinus_pyralis_orthomyxo-like_virus_2_AVR52572/1-468	GBEO01019482_Anopheles_sinensis_TSA/1-284	1.8089	326.7
Photinus_pyralis_orthomyxo-like_virus_2_AVR52572/1-468	GAFE01003071_Anopheles_sinensis_TSA/1-174	1.8089	326.7
Photinus_pyralis_orthomyxo-like_virus_2_AVR52572/1-468	Wuhan_Mosquito_Virus_5_AJG39093/1-467	1.80938	326.7
Photinus_pyralis_orthomyxo-like_virus_2_AVR52572/1-468	Wuhan_Mosquito_Virus_3_AJG39091/1-467	1.8154	326.7
Photinus_pyralis_orthomyxo-like_virus_2_AVR52572/1-468	GCLX01008314_Cuterebra_austeni_TSA/1-467	1.8311	326.7
Photinus_pyralis_orthomyxo-like_virus_2_AVR52572/1-468	Aedes_alboannulatus_orthomyxo-like_virus_ASA47420/1-468	1.87523	326.7
Photinus_pyralis_orthomyxo-like_virus_2_AVR52572/1-468	Wuhan_Mosquito_Virus_4_AJG39092/1-467	1.9856	326.7
Photinus_pyralis_orthomyxo-like_virus_2_AVR52572/1-468	Culex_orthomyxo-like_virus_QGA87318/1-467	2.00322	326.7
Photinus_pyralis_orthomyxo-like_virus_2_AVR52572/1-468	Wuhan_Mosquito_Virus_6_AJG39094/1-468	2.06533	326.7
Photinus_pyralis_orthomyxo-like_virus_2_AVR52572/1-468	GFGB01009210_Dasypogon_diadema_TSA/1-467	2.10719	326.7
Photinus_pyralis_orthomyxo-like_virus_2_AVR52572/1-468	Wuhan_Mosquito_Virus_7_AJG39095/1-467	2.15741	326.7
Photinus_pyralis_orthomyxo-like_virus_2_AVR52572/1-468	GGRG01030150_Rhyacophila_nubila_TSA/1-468	2.1581	326.7
Photinus_pyralis_orthomyxo-like_virus_2_AVR52572/1-468	GDHF01033387_Bactrocera_latifrons_TSA/1-467	2.17456	326.7
Photinus_pyralis_orthomyxo-like_virus_2_AVR52572/1-468	GFBH01081126_Eogystia_hippophaecolus_TSA/1-467	2.19793	326.7
Photinus_pyralis_orthomyxo-like_virus_2_AVR52572/1-468	GAMC01001661_Ceratitis_capitata_TSA/1-466	2.2575	326.7
Photinus_pyralis_orthomyxo-like_virus_2_AVR52572/1-468	GEOD01040643_Dryadaula_visaliella_TSA_two_rdrp/1-238	2.28852	326.7
Photinus_pyralis_orthomyxo-like_virus_2_AVR52572/1-468	Jiujie_Fly_Virus_AJG39085/1-420	2.34204	326.7
Splett_orthomyxo-like_virus_QIJ70033/1-467	GEUF01057062_Callosobruchus_maculatus_TSA/1-467	2.15497	326.7
Splett_orthomyxo-like_virus_QIJ70033/1-467	GEUE01049438_Callosobruchus_maculatus_TSA/1-467	2.15497	326.7
Splett_orthomyxo-like_virus_QIJ70033/1-467	HAMG01033019_Galerucella_pusilla_TSA/1-404	2.20092	326.7
Splett_orthomyxo-like_virus_QIJ70033/1-467	GDPO01012165_Ips_typographus_TSA/1-465	2.23318	326.7
Splett_orthomyxo-like_virus_QIJ70033/1-467	GDPO01014082_Ips_typographus_TSA/1-369	2.27112	326.7
Wuhan_Louse_Fly_Virus_3_AJG39089/1-467	GEUF01057062_Callosobruchus_maculatus_TSA/1-467	2.21416	326.7
Wuhan_Louse_Fly_Virus_3_AJG39089/1-467	GEUE01049438_Callosobruchus_maculatus_TSA/1-467	2.21416	326.7
Wuhan_Louse_Fly_Virus_3_AJG39089/1-467	HAMG01033019_Galerucella_pusilla_TSA/1-404	2.26012	326.7
Wuhan_Louse_Fly_Virus_3_AJG39089/1-467	GDPO01012165_Ips_typographus_TSA/1-465	2.29237	326.7
Wuhan_Louse_Fly_Virus_3_AJG39089/1-467	GDPO01014082_Ips_typographus_TSA/1-369	2.33031	326.7
Wuhan_Louse_Fly_Virus_4_AJG39090/1-468	GEUF01057062_Callosobruchus_maculatus_TSA/1-467	2.20857	326.7
Wuhan_Louse_Fly_Virus_4_AJG39090/1-468	GEUE01049438_Callosobruchus_maculatus_TSA/1-467	2.20857	326.7
Wuhan_Louse_Fly_Virus_4_AJG39090/1-468	HAMG01033019_Galerucella_pusilla_TSA/1-404	2.25453	326.7
Wuhan_Louse_Fly_Virus_4_AJG39090/1-468	GDPO01012165_Ips_typographus_TSA/1-465	2.28678	326.7
Wuhan_Louse_Fly_Virus_4_AJG39090/1-468	GDPO01014082_Ips_typographus_TSA/1-369	2.32472	326.7
Wuhan_Mosquito_Virus_3_AJG39091/1-467	GEUF01057062_Callosobruchus_maculatus_TSA/1-467	2.22317	326.7
Wuhan_Mosquito_Virus_3_AJG39091/1-467	GEUE01049438_Callosobruchus_maculatus_TSA/1-467	2.22317	326.7
Wuhan_Mosquito_Virus_3_AJG39091/1-467	HAMG01033019_Galerucella_pusilla_TSA/1-404	2.26912	326.7
Wuhan_Mosquito_Virus_3_AJG39091/1-467	GDPO01012165_Ips_typographus_TSA/1-465	2.30137	326.7
Wuhan_Mosquito_Virus_3_AJG39091/1-467	GDPO01014082_Ips_typographus_TSA/1-369	2.33931	326.7
Wuhan_Mosquito_Virus_4_AJG39092/1-467	GEUF01057062_Callosobruchus_maculatus_TSA/1-467	2.39336	326.7
Wuhan_Mosquito_Virus_4_AJG39092/1-467	GEUE01049438_Callosobruchus_maculatus_TSA/1-467	2.39336	326.7
Wuhan_Mosquito_Virus_4_AJG39092/1-467	HAMG01033019_Galerucella_pusilla_TSA/1-404	2.43932	326.7
Wuhan_Mosquito_Virus_4_AJG39092/1-467	GDPO01012165_Ips_typographus_TSA/1-465	2.47157	326.7
Wuhan_Mosquito_Virus_4_AJG39092/1-467	GDPO01014082_Ips_typographus_TSA/1-369	2.50951	326.7
Wuhan_Mosquito_Virus_5_AJG39093/1-467	GEUF01057062_Callosobruchus_maculatus_TSA/1-467	2.21714	326.7
Wuhan_Mosquito_Virus_5_AJG39093/1-467	GEUE01049438_Callosobruchus_maculatus_TSA/1-467	2.21714	326.7
Wuhan_Mosquito_Virus_5_AJG39093/1-467	HAMG01033019_Galerucella_pusilla_TSA/1-404	2.26309	326.7
Wuhan_Mosquito_Virus_5_AJG39093/1-467	GDPO01012165_Ips_typographus_TSA/1-465	2.29535	326.7
Wuhan_Mosquito_Virus_5_AJG39093/1-467	GDPO01014082_Ips_typographus_TSA/1-369	2.33328	326.7
Wuhan_Mosquito_Virus_6_AJG39094/1-468	GEUF01057062_Callosobruchus_maculatus_TSA/1-467	2.4731	326.7
Wuhan_Mosquito_Virus_6_AJG39094/1-468	GEUE01049438_Callosobruchus_maculatus_TSA/1-467	2.4731	326.7
Wuhan_Mosquito_Virus_6_AJG39094/1-468	HAMG01033019_Galerucella_pusilla_TSA/1-404	2.51905	326.7
Wuhan_Mosquito_Virus_6_AJG39094/1-468	GDPO01012165_Ips_typographus_TSA/1-465	2.5513	326.7
Wuhan_Mosquito_Virus_6_AJG39094/1-468	GDPO01014082_Ips_typographus_TSA/1-369	2.58924	326.7
Wuhan_Mosquito_Virus_7_AJG39095/1-467	GDPO01014082_Ips_typographus_TSA/1-369	2.68131	326.7
Wuhan_mothfly_Virus_AJG39096/1-467	GEUF01057062_Callosobruchus_maculatus_TSA/1-467	2.09418	326.7
Wuhan_mothfly_Virus_AJG39096/1-467	GEUE01049438_Callosobruchus_maculatus_TSA/1-467	2.09418	326.7
Wuhan_mothfly_Virus_AJG39096/1-467	GDPO01014082_Ips_typographus_TSA/1-369	2.10746	326.7
Wuhan_mothfly_Virus_AJG39096/1-467	HAMG01033019_Galerucella_pusilla_TSA/1-404	2.14013	326.7
Wuhan_mothfly_Virus_AJG39096/1-467	GDPO01012165_Ips_typographus_TSA/1-465	2.17239	326.7
GGRD01105905_Pardosa_pseudoannulata_TSA/1-457	Shayang_Spider_Virus_3_AJG39087/1-204	4.43709	311
GAYQ02036464_Forficula_auricularia_TSA/1-467	GDYH01034492_Spathomorpha_lancettifer_TSA/1-467	1.22496	302.1
GAYQ02036464_Forficula_auricularia_TSA/1-467	GAWJ02031466_Peruphasma_schultei_TSA/1-467	1.69491	302.1
GAYQ02036464_Forficula_auricularia_TSA/1-467	GIAC01000785_Neotermes_castaneus_TSA/1-465	2.52023	302.1
GAYQ02036464_Forficula_auricularia_TSA/1-467	Hubei_orthoptera_virus_6_APG77906/1-462	3.63247	302.1
GAZN02039394_Cryptocercus_wrighti_TSA/1-468	GAYQ02036464_Forficula_auricularia_TSA/1-467	1.14723	302.1
GAZN02039394_Cryptocercus_wrighti_TSA/1-468	Hubei_earwig_virus_1_APG77904/1-465	1.27351	302.1
GDIO01020133_Locusta_migratoria_TSA/1-468	GAYQ02036464_Forficula_auricularia_TSA/1-467	1.28125	302.1
GDIO01020133_Locusta_migratoria_TSA/1-468	Hubei_earwig_virus_1_APG77904/1-465	1.40752	302.1
GDYH01034492_Spathomorpha_lancettifer_TSA/1-467	Hubei_earwig_virus_1_APG77904/1-465	1.03745	302.1
GFRL01050142_Phyllomimus_sinicus_TSA/1-468	GAYQ02036464_Forficula_auricularia_TSA/1-467	1.20074	302.1
GFRL01050142_Phyllomimus_sinicus_TSA/1-468	Hubei_earwig_virus_1_APG77904/1-465	1.32701	302.1
Hubei_earwig_virus_1_APG77904/1-465	GAWJ02031466_Peruphasma_schultei_TSA/1-467	1.70973	302.1
Hubei_earwig_virus_1_APG77904/1-465	GIAC01000785_Neotermes_castaneus_TSA/1-465	2.53505	302.1
Hubei_earwig_virus_1_APG77904/1-465	Hubei_orthoptera_virus_6_APG77906/1-462	3.64729	302.1
GANM01015319_Nilaparvata_lugens_TSA/1-468	GAYY02031977_Acanthocasuarina_muellerianae_TSA/1-467	1.18132	290.8
GANM01015319_Nilaparvata_lugens_TSA/1-468	GDFP01058724_Glycaspis_brimblecombei_TSA/1-411	1.2222	290.8
GANM01015319_Nilaparvata_lugens_TSA/1-468	GFXM01025895_Bemisia_tabaci_TSA/1-467	2.25915	290.8
GAUV02022082_Acanthosoma_haemorrhoidale_TSA/1-467	GAYY02031977_Acanthocasuarina_muellerianae_TSA/1-467	1.25511	290.8
GAUV02022082_Acanthosoma_haemorrhoidale_TSA/1-467	GDFP01058724_Glycaspis_brimblecombei_TSA/1-411	1.296	290.8
GAUV02022082_Acanthosoma_haemorrhoidale_TSA/1-467	GCWL01024260_Piezosternum_calidum_TSA/1-464	2.1185	290.8
GAUV02022082_Acanthosoma_haemorrhoidale_TSA/1-467	GFXM01025895_Bemisia_tabaci_TSA/1-467	2.19636	290.8
GAYF02024619_Nilaparvata_lugens_TSA/1-468	GAYY02031977_Acanthocasuarina_muellerianae_TSA/1-467	2.07029	290.8
GAYF02024619_Nilaparvata_lugens_TSA/1-468	GDFP01058724_Glycaspis_brimblecombei_TSA/1-411	2.11117	290.8
GAYF02024619_Nilaparvata_lugens_TSA/1-468	GFXM01025895_Bemisia_tabaci_TSA/1-467	2.41864	290.8
GAYI02073131_Xenophysella_greensladeae_TSA/1-468	GAYY02031977_Acanthocasuarina_muellerianae_TSA/1-467	1.85175	290.8
GAYI02073131_Xenophysella_greensladeae_TSA/1-468	GDFP01058724_Glycaspis_brimblecombei_TSA/1-411	1.89263	290.8
GAYI02073131_Xenophysella_greensladeae_TSA/1-468	GFXM01025895_Bemisia_tabaci_TSA/1-467	2.2001	290.8
GAYY02031977_Acanthocasuarina_muellerianae_TSA/1-467	GCWP01014586_Dalbulus_maidis_TSA/1-453	0.800428	290.8
GAYY02031977_Acanthocasuarina_muellerianae_TSA/1-467	GDFP01058724_Glycaspis_brimblecombei_TSA/1-411	0.873413	290.8
GAYY02031977_Acanthocasuarina_muellerianae_TSA/1-467	GCXY01049344_Oncopeltus_fasciatus_TSA_two_rdrp/1-178	2.22401	290.8
GAYY02031977_Acanthocasuarina_muellerianae_TSA/1-467	GGPJ01211035_Nezara_viridula_TSA/1-465	2.4231	290.8
GAYY02031977_Acanthocasuarina_muellerianae_TSA/1-467	GBES01001676_Dichelops_melacanthus_TSA/1-345	2.48037	290.8
GAYY02031977_Acanthocasuarina_muellerianae_TSA/1-467	GCWL01024260_Piezosternum_calidum_TSA/1-464	2.48365	290.8
GAYY02031977_Acanthocasuarina_muellerianae_TSA/1-467	GFXM01025895_Bemisia_tabaci_TSA/1-467	2.5615	290.8
GAYY02031977_Acanthocasuarina_muellerianae_TSA/1-467	GCXY01049345_Oncopeltus_fasciatus_TSA/1-281	2.77436	290.8
GAYY02031977_Acanthocasuarina_muellerianae_TSA/1-467	GBER01000905_Euschistus_heros_TSA_EVE/1-269	2.78816	290.8
GAYY02031977_Acanthocasuarina_muellerianae_TSA/1-467	GBER01000907_Euschistus_heros_TSA_EVE/1-467	2.78816	290.8
GAYY02031977_Acanthocasuarina_muellerianae_TSA/1-467	GBES01005042_Dichelops_melacanthus_TSA/1-241	2.81024	290.8
GAYY02031977_Acanthocasuarina_muellerianae_TSA/1-467	GCYP01048803_Rhagovelia_obesa_TSA_EVE_two_rdrp/1-189	3.00506	290.8
GCWL01021633_Piezosternum_calidum_TSA/1-157	GAUV02022082_Acanthosoma_haemorrhoidale_TSA/1-467	0.283915	290.8
GCWL01021633_Piezosternum_calidum_TSA/1-157	GAYY02031977_Acanthocasuarina_muellerianae_TSA/1-467	1.30195	290.8
GCWL01021633_Piezosternum_calidum_TSA/1-157	GDFP01058724_Glycaspis_brimblecombei_TSA/1-411	1.34283	290.8
GCWL01021633_Piezosternum_calidum_TSA/1-157	GGPJ01211035_Nezara_viridula_TSA/1-465	2.1048	290.8
GCWL01021633_Piezosternum_calidum_TSA/1-157	GFXM01025895_Bemisia_tabaci_TSA/1-467	2.2432	290.8
GCWL01024260_Piezosternum_calidum_TSA/1-464	GGPJ01211035_Nezara_viridula_TSA/1-465	0.649368	290.8
GCWP01014586_Dalbulus_maidis_TSA/1-453	GFXM01025895_Bemisia_tabaci_TSA/1-467	2.24325	290.8
GCWP01016768_Dalbulus_maidis_TSA/1-268	GAYY02031977_Acanthocasuarina_muellerianae_TSA/1-467	1.52114	290.8
GCWP01016768_Dalbulus_maidis_TSA/1-268	GDFP01058724_Glycaspis_brimblecombei_TSA/1-411	1.56202	290.8
GCWP01016768_Dalbulus_maidis_TSA/1-268	GFXM01025895_Bemisia_tabaci_TSA/1-467	2.15764	290.8
GDES01013527_Plea_minutissima_TSA/1-373	GAYY02031977_Acanthocasuarina_muellerianae_TSA/1-467	4.44779	290.8
GDES01013527_Plea_minutissima_TSA/1-373	GDFP01058724_Glycaspis_brimblecombei_TSA/1-411	4.48867	290.8
GDES01013527_Plea_minutissima_TSA/1-373	GFXM01025895_Bemisia_tabaci_TSA/1-467	4.5859	290.8
GDES01014887_Plea_minutissima_TSA/1-450	GAYY02031977_Acanthocasuarina_muellerianae_TSA/1-467	4.46613	290.8
GDES01014887_Plea_minutissima_TSA/1-450	GDFP01058724_Glycaspis_brimblecombei_TSA/1-411	4.50701	290.8
GDES01014887_Plea_minutissima_TSA/1-450	GFXM01025895_Bemisia_tabaci_TSA/1-467	4.60424	290.8
GDFP01058724_Glycaspis_brimblecombei_TSA/1-411	GCWP01014586_Dalbulus_maidis_TSA/1-453	0.841309	290.8
GDFP01058724_Glycaspis_brimblecombei_TSA/1-411	GCXY01049344_Oncopeltus_fasciatus_TSA_two_rdrp/1-178	2.26489	290.8
GDFP01058724_Glycaspis_brimblecombei_TSA/1-411	GGPJ01211035_Nezara_viridula_TSA/1-465	2.46398	290.8
GDFP01058724_Glycaspis_brimblecombei_TSA/1-411	GBES01001676_Dichelops_melacanthus_TSA/1-345	2.52125	290.8
GDFP01058724_Glycaspis_brimblecombei_TSA/1-411	GCWL01024260_Piezosternum_calidum_TSA/1-464	2.52453	290.8
GDFP01058724_Glycaspis_brimblecombei_TSA/1-411	GFXM01025895_Bemisia_tabaci_TSA/1-467	2.60238	290.8
GDFP01058724_Glycaspis_brimblecombei_TSA/1-411	GCXY01049345_Oncopeltus_fasciatus_TSA/1-281	2.81524	290.8
GDFP01058724_Glycaspis_brimblecombei_TSA/1-411	GBER01000905_Euschistus_heros_TSA_EVE/1-269	2.82904	290.8
GDFP01058724_Glycaspis_brimblecombei_TSA/1-411	GBER01000907_Euschistus_heros_TSA_EVE/1-467	2.82904	290.8
GDFP01058724_Glycaspis_brimblecombei_TSA/1-411	GBES01005042_Dichelops_melacanthus_TSA/1-241	2.85112	290.8
GDFP01058724_Glycaspis_brimblecombei_TSA/1-411	GCYP01048803_Rhagovelia_obesa_TSA_EVE_two_rdrp/1-189	3.04594	290.8
GFFB01049985_Notocera_sp._TSA/1-468	GAYY02031977_Acanthocasuarina_muellerianae_TSA/1-467	1.97632	290.8
GFFB01049985_Notocera_sp._TSA/1-468	GDFP01058724_Glycaspis_brimblecombei_TSA/1-411	2.0172	290.8
GFFB01049985_Notocera_sp._TSA/1-468	GFXM01025895_Bemisia_tabaci_TSA/1-467	2.32467	290.8
GFXM01025895_Bemisia_tabaci_TSA/1-467	GBER01000905_Euschistus_heros_TSA_EVE/1-269	2.21416	290.8
GFXM01025895_Bemisia_tabaci_TSA/1-467	GBER01000907_Euschistus_heros_TSA_EVE/1-467	2.21416	290.8
GFXM01025895_Bemisia_tabaci_TSA/1-467	GBES01005042_Dichelops_melacanthus_TSA/1-241	2.23624	290.8
GFXM01025895_Bemisia_tabaci_TSA/1-467	GCXY01049344_Oncopeltus_fasciatus_TSA_two_rdrp/1-178	2.36212	290.8
GFXM01025895_Bemisia_tabaci_TSA/1-467	GGPJ01211035_Nezara_viridula_TSA/1-465	2.56121	290.8
GFXM01025895_Bemisia_tabaci_TSA/1-467	GBES01001676_Dichelops_melacanthus_TSA/1-345	2.61848	290.8
GFXM01025895_Bemisia_tabaci_TSA/1-467	GCWL01024260_Piezosternum_calidum_TSA/1-464	2.62176	290.8
GFXM01025895_Bemisia_tabaci_TSA/1-467	GCXY01049345_Oncopeltus_fasciatus_TSA/1-281	2.91247	290.8
GFXM01025895_Bemisia_tabaci_TSA/1-467	GCYP01048803_Rhagovelia_obesa_TSA_EVE_two_rdrp/1-189	3.14317	290.8
GGNH01044804_Nilaparvata_lugens_TSA/1-468	GAYY02031977_Acanthocasuarina_muellerianae_TSA/1-467	1.18132	290.8
GGNH01044804_Nilaparvata_lugens_TSA/1-468	GDFP01058724_Glycaspis_brimblecombei_TSA/1-411	1.2222	290.8
GGNH01044804_Nilaparvata_lugens_TSA/1-468	GFXM01025895_Bemisia_tabaci_TSA/1-467	2.25915	290.8
IACV01083027_Nilaparvata_lugens_TSA/1-468	GAYY02031977_Acanthocasuarina_muellerianae_TSA/1-467	1.18385	290.8
IACV01083027_Nilaparvata_lugens_TSA/1-468	GDFP01058724_Glycaspis_brimblecombei_TSA/1-411	1.22474	290.8
IACV01083027_Nilaparvata_lugens_TSA/1-468	GFXM01025895_Bemisia_tabaci_TSA/1-467	2.26168	290.8
Sanxia_Water_Strider_Virus_3_AJG39086/1-467	GAYY02031977_Acanthocasuarina_muellerianae_TSA/1-467	1.85388	290.8
Sanxia_Water_Strider_Virus_3_AJG39086/1-467	GDFP01058724_Glycaspis_brimblecombei_TSA/1-411	1.89476	290.8
Sanxia_Water_Strider_Virus_3_AJG39086/1-467	GFXM01025895_Bemisia_tabaci_TSA/1-467	2.59644	290.8
Sanxia_Water_Strider_Virus_3_AJG39086/1-467	GCYP01048803_Rhagovelia_obesa_TSA_EVE_two_rdrp/1-189	3.04	290.8
Aedes_alboannulatus_orthomyxo-like_virus_ASA47420/1-468	GGRH01028358_Lampronia_capitella_TSA/1-467	1.68277	289.6
Aedes_alboannulatus_orthomyxo-like_virus_ASA47420/1-468	GFBH01081126_Eogystia_hippophaecolus_TSA/1-467	2.29214	289.6
Aedes_alboannulatus_orthomyxo-like_virus_ASA47420/1-468	GGRG01030150_Rhyacophila_nubila_TSA/1-468	2.35518	289.6
Aedes_alboannulatus_orthomyxo-like_virus_ASA47420/1-468	GEOD01040643_Dryadaula_visaliella_TSA_two_rdrp/1-238	2.38273	289.6
Culex_orthomyxo-like_virus_QGA87318/1-467	GGRH01028358_Lampronia_capitella_TSA/1-467	1.81076	289.6
Culex_orthomyxo-like_virus_QGA87318/1-467	GFBH01081126_Eogystia_hippophaecolus_TSA/1-467	2.42013	289.6
Culex_orthomyxo-like_virus_QGA87318/1-467	GGRG01030150_Rhyacophila_nubila_TSA/1-468	2.48317	289.6
Culex_orthomyxo-like_virus_QGA87318/1-467	GEOD01040643_Dryadaula_visaliella_TSA_two_rdrp/1-238	2.51072	289.6
GAFE01003071_Anopheles_sinensis_TSA/1-174	GGRH01028358_Lampronia_capitella_TSA/1-467	1.61644	289.6
GAFE01003071_Anopheles_sinensis_TSA/1-174	GFBH01081126_Eogystia_hippophaecolus_TSA/1-467	2.22582	289.6
GAFE01003071_Anopheles_sinensis_TSA/1-174	GGRG01030150_Rhyacophila_nubila_TSA/1-468	2.28885	289.6
GAFE01003071_Anopheles_sinensis_TSA/1-174	GEOD01040643_Dryadaula_visaliella_TSA_two_rdrp/1-238	2.3164	289.6
GAMC01001661_Ceratitis_capitata_TSA/1-466	GGRH01028358_Lampronia_capitella_TSA/1-467	1.82951	289.6
GAMC01001661_Ceratitis_capitata_TSA/1-466	GGRG01030150_Rhyacophila_nubila_TSA/1-468	2.73745	289.6
GAWK02011243_Ceratophyllus_gallinae_TSA/1-404	GGRH01028358_Lampronia_capitella_TSA/1-467	1.52439	289.6
GAWK02011243_Ceratophyllus_gallinae_TSA/1-404	GGJZ01002937_Colias_eurytheme_TSA/1-468	1.54155	289.6
GAWK02011243_Ceratophyllus_gallinae_TSA/1-404	GCDJ01033349_Catoptria_falsella_TSA/1-468	1.69026	289.6
GAWK02011243_Ceratophyllus_gallinae_TSA/1-404	GCNU01046095_Amata_phegea_TSA/1-466	1.70884	289.6
GAWK02011243_Ceratophyllus_gallinae_TSA/1-404	GFWI01298935_Helicoverpa_armigera_TSA/1-468	1.72737	289.6
GAWK02011243_Ceratophyllus_gallinae_TSA/1-404	GFCT01006568_Mythimna_separata_TSA/1-468	1.79487	289.6
GAWK02011243_Ceratophyllus_gallinae_TSA/1-404	GGRG01030150_Rhyacophila_nubila_TSA/1-468	2.09393	289.6
GAWK02011243_Ceratophyllus_gallinae_TSA/1-404	GFBH01081126_Eogystia_hippophaecolus_TSA/1-467	2.13377	289.6
GAWK02011243_Ceratophyllus_gallinae_TSA/1-404	GEOD01040643_Dryadaula_visaliella_TSA_two_rdrp/1-238	2.22435	289.6
GAXZ02030368_Trichocera_saltator_TSA/1-467	GGRH01028358_Lampronia_capitella_TSA/1-467	1.60506	289.6
GAXZ02030368_Trichocera_saltator_TSA/1-467	GFBH01081126_Eogystia_hippophaecolus_TSA/1-467	2.21443	289.6
GAXZ02030368_Trichocera_saltator_TSA/1-467	GGRG01030150_Rhyacophila_nubila_TSA/1-468	2.27747	289.6
GAXZ02030368_Trichocera_saltator_TSA/1-467	GEOD01040643_Dryadaula_visaliella_TSA_two_rdrp/1-238	2.30502	289.6
GBEO01019482_Anopheles_sinensis_TSA/1-284	GGRH01028358_Lampronia_capitella_TSA/1-467	1.61644	289.6
GBEO01019482_Anopheles_sinensis_TSA/1-284	GFBH01081126_Eogystia_hippophaecolus_TSA/1-467	2.22582	289.6
GBEO01019482_Anopheles_sinensis_TSA/1-284	GGRG01030150_Rhyacophila_nubila_TSA/1-468	2.28885	289.6
GBEO01019482_Anopheles_sinensis_TSA/1-284	GEOD01040643_Dryadaula_visaliella_TSA_two_rdrp/1-238	2.3164	289.6
GCDJ01033349_Catoptria_falsella_TSA/1-468	Wuhan_mothfly_Virus_AJG39096/1-467	1.54876	289.6
GCDJ01033349_Catoptria_falsella_TSA/1-468	Jingshan_Fly_Virus_1_AJG39084/1-467	1.96272	289.6
GCDJ01033349_Catoptria_falsella_TSA/1-468	Splett_orthomyxo-like_virus_QIJ70033/1-467	1.96834	289.6
GCDJ01033349_Catoptria_falsella_TSA/1-468	GAXZ02030368_Trichocera_saltator_TSA/1-467	2.01864	289.6
GCDJ01033349_Catoptria_falsella_TSA/1-468	Wuhan_Louse_Fly_Virus_4_AJG39090/1-468	2.02194	289.6
GCDJ01033349_Catoptria_falsella_TSA/1-468	Wuhan_Louse_Fly_Virus_3_AJG39089/1-467	2.02753	289.6
GCDJ01033349_Catoptria_falsella_TSA/1-468	GBEO01019482_Anopheles_sinensis_TSA/1-284	2.03003	289.6
GCDJ01033349_Catoptria_falsella_TSA/1-468	GAFE01003071_Anopheles_sinensis_TSA/1-174	2.03003	289.6
GCDJ01033349_Catoptria_falsella_TSA/1-468	Wuhan_Mosquito_Virus_5_AJG39093/1-467	2.0305	289.6
GCDJ01033349_Catoptria_falsella_TSA/1-468	Wuhan_Mosquito_Virus_3_AJG39091/1-467	2.03653	289.6
GCDJ01033349_Catoptria_falsella_TSA/1-468	GCLX01008314_Cuterebra_austeni_TSA/1-467	2.05222	289.6
GCDJ01033349_Catoptria_falsella_TSA/1-468	Aedes_alboannulatus_orthomyxo-like_virus_ASA47420/1-468	2.09636	289.6
GCDJ01033349_Catoptria_falsella_TSA/1-468	Wuhan_Mosquito_Virus_4_AJG39092/1-467	2.20673	289.6
GCDJ01033349_Catoptria_falsella_TSA/1-468	Culex_orthomyxo-like_virus_QGA87318/1-467	2.22434	289.6
GCDJ01033349_Catoptria_falsella_TSA/1-468	Wuhan_Mosquito_Virus_6_AJG39094/1-468	2.28646	289.6
GCDJ01033349_Catoptria_falsella_TSA/1-468	GFGB01009210_Dasypogon_diadema_TSA/1-467	2.32832	289.6
GCDJ01033349_Catoptria_falsella_TSA/1-468	Wuhan_Mosquito_Virus_7_AJG39095/1-467	2.37853	289.6
GCDJ01033349_Catoptria_falsella_TSA/1-468	GDHF01033387_Bactrocera_latifrons_TSA/1-467	2.39569	289.6
GCDJ01033349_Catoptria_falsella_TSA/1-468	GAMC01001661_Ceratitis_capitata_TSA/1-466	2.47863	289.6
GCDJ01033349_Catoptria_falsella_TSA/1-468	Jiujie_Fly_Virus_AJG39085/1-420	2.56317	289.6
GCLX01008314_Cuterebra_austeni_TSA/1-467	GGRH01028358_Lampronia_capitella_TSA/1-467	1.63864	289.6
GCLX01008314_Cuterebra_austeni_TSA/1-467	GFBH01081126_Eogystia_hippophaecolus_TSA/1-467	2.24801	289.6
GCLX01008314_Cuterebra_austeni_TSA/1-467	GGRG01030150_Rhyacophila_nubila_TSA/1-468	2.31105	289.6
GCLX01008314_Cuterebra_austeni_TSA/1-467	GEOD01040643_Dryadaula_visaliella_TSA_two_rdrp/1-238	2.3386	289.6
GCNU01046095_Amata_phegea_TSA/1-466	Wuhan_mothfly_Virus_AJG39096/1-467	1.56734	289.6
GCNU01046095_Amata_phegea_TSA/1-466	Jingshan_Fly_Virus_1_AJG39084/1-467	1.9813	289.6
GCNU01046095_Amata_phegea_TSA/1-466	Splett_orthomyxo-like_virus_QIJ70033/1-467	1.98691	289.6
GCNU01046095_Amata_phegea_TSA/1-466	GAXZ02030368_Trichocera_saltator_TSA/1-467	2.03722	289.6
GCNU01046095_Amata_phegea_TSA/1-466	Wuhan_Louse_Fly_Virus_4_AJG39090/1-468	2.04052	289.6
GCNU01046095_Amata_phegea_TSA/1-466	Wuhan_Louse_Fly_Virus_3_AJG39089/1-467	2.04611	289.6
GCNU01046095_Amata_phegea_TSA/1-466	GBEO01019482_Anopheles_sinensis_TSA/1-284	2.04861	289.6
GCNU01046095_Amata_phegea_TSA/1-466	GAFE01003071_Anopheles_sinensis_TSA/1-174	2.04861	289.6
GCNU01046095_Amata_phegea_TSA/1-466	Wuhan_Mosquito_Virus_5_AJG39093/1-467	2.04908	289.6
GCNU01046095_Amata_phegea_TSA/1-466	Wuhan_Mosquito_Virus_3_AJG39091/1-467	2.05511	289.6
GCNU01046095_Amata_phegea_TSA/1-466	GCLX01008314_Cuterebra_austeni_TSA/1-467	2.0708	289.6
GCNU01046095_Amata_phegea_TSA/1-466	Aedes_alboannulatus_orthomyxo-like_virus_ASA47420/1-468	2.11493	289.6
GCNU01046095_Amata_phegea_TSA/1-466	Wuhan_Mosquito_Virus_4_AJG39092/1-467	2.22531	289.6
GCNU01046095_Amata_phegea_TSA/1-466	Culex_orthomyxo-like_virus_QGA87318/1-467	2.24292	289.6
GCNU01046095_Amata_phegea_TSA/1-466	Wuhan_Mosquito_Virus_6_AJG39094/1-468	2.30504	289.6
GCNU01046095_Amata_phegea_TSA/1-466	GFGB01009210_Dasypogon_diadema_TSA/1-467	2.34689	289.6
GCNU01046095_Amata_phegea_TSA/1-466	Wuhan_Mosquito_Virus_7_AJG39095/1-467	2.39711	289.6
GCNU01046095_Amata_phegea_TSA/1-466	GDHF01033387_Bactrocera_latifrons_TSA/1-467	2.41427	289.6
GCNU01046095_Amata_phegea_TSA/1-466	GAMC01001661_Ceratitis_capitata_TSA/1-466	2.49721	289.6
GCNU01046095_Amata_phegea_TSA/1-466	Jiujie_Fly_Virus_AJG39085/1-420	2.58174	289.6
GDHF01033387_Bactrocera_latifrons_TSA/1-467	GGRH01028358_Lampronia_capitella_TSA/1-467	1.74657	289.6
GDHF01033387_Bactrocera_latifrons_TSA/1-467	GGRG01030150_Rhyacophila_nubila_TSA/1-468	2.65452	289.6
GEOD01040643_Dryadaula_visaliella_TSA_two_rdrp/1-238	Wuhan_Mosquito_Virus_7_AJG39095/1-467	1.11673	289.6
GEOD01040643_Dryadaula_visaliella_TSA_two_rdrp/1-238	GFGB01009210_Dasypogon_diadema_TSA/1-467	1.43545	289.6
GEOD01040643_Dryadaula_visaliella_TSA_two_rdrp/1-238	GDHF01033387_Bactrocera_latifrons_TSA/1-467	1.50283	289.6
GEOD01040643_Dryadaula_visaliella_TSA_two_rdrp/1-238	GAMC01001661_Ceratitis_capitata_TSA/1-466	1.58576	289.6
GEOD01040643_Dryadaula_visaliella_TSA_two_rdrp/1-238	Jiujie_Fly_Virus_AJG39085/1-420	2.95241	289.6
GFBH01081126_Eogystia_hippophaecolus_TSA/1-467	Wuhan_Mosquito_Virus_7_AJG39095/1-467	1.02614	289.6
GFBH01081126_Eogystia_hippophaecolus_TSA/1-467	GFGB01009210_Dasypogon_diadema_TSA/1-467	1.34487	289.6
GFBH01081126_Eogystia_hippophaecolus_TSA/1-467	GDHF01033387_Bactrocera_latifrons_TSA/1-467	1.41224	289.6
GFBH01081126_Eogystia_hippophaecolus_TSA/1-467	GAMC01001661_Ceratitis_capitata_TSA/1-466	1.49518	289.6
GFBH01081126_Eogystia_hippophaecolus_TSA/1-467	Jiujie_Fly_Virus_AJG39085/1-420	2.86182	289.6
GFCT01006568_Mythimna_separata_TSA/1-468	Hubei_orthomyxo-like_virus_1_APG77895/1-455	0.198593	289.6
GFCT01006568_Mythimna_separata_TSA/1-468	Wuhan_mothfly_Virus_AJG39096/1-467	1.65337	289.6
GFCT01006568_Mythimna_separata_TSA/1-468	Jingshan_Fly_Virus_1_AJG39084/1-467	2.06733	289.6
GFCT01006568_Mythimna_separata_TSA/1-468	Splett_orthomyxo-like_virus_QIJ70033/1-467	2.07294	289.6
GFCT01006568_Mythimna_separata_TSA/1-468	GAXZ02030368_Trichocera_saltator_TSA/1-467	2.12325	289.6
GFCT01006568_Mythimna_separata_TSA/1-468	Wuhan_Louse_Fly_Virus_4_AJG39090/1-468	2.12655	289.6
GFCT01006568_Mythimna_separata_TSA/1-468	Wuhan_Louse_Fly_Virus_3_AJG39089/1-467	2.13214	289.6
GFCT01006568_Mythimna_separata_TSA/1-468	GBEO01019482_Anopheles_sinensis_TSA/1-284	2.13464	289.6
GFCT01006568_Mythimna_separata_TSA/1-468	GAFE01003071_Anopheles_sinensis_TSA/1-174	2.13464	289.6
GFCT01006568_Mythimna_separata_TSA/1-468	Wuhan_Mosquito_Virus_5_AJG39093/1-467	2.13511	289.6
GFCT01006568_Mythimna_separata_TSA/1-468	Wuhan_Mosquito_Virus_3_AJG39091/1-467	2.14114	289.6
GFCT01006568_Mythimna_separata_TSA/1-468	GCLX01008314_Cuterebra_austeni_TSA/1-467	2.15683	289.6
GFCT01006568_Mythimna_separata_TSA/1-468	Aedes_alboannulatus_orthomyxo-like_virus_ASA47420/1-468	2.20096	289.6
GFCT01006568_Mythimna_separata_TSA/1-468	Wuhan_Mosquito_Virus_4_AJG39092/1-467	2.31134	289.6
GFCT01006568_Mythimna_separata_TSA/1-468	Culex_orthomyxo-like_virus_QGA87318/1-467	2.32895	289.6
GFCT01006568_Mythimna_separata_TSA/1-468	Wuhan_Mosquito_Virus_6_AJG39094/1-468	2.39107	289.6
GFCT01006568_Mythimna_separata_TSA/1-468	GFGB01009210_Dasypogon_diadema_TSA/1-467	2.43292	289.6
GFCT01006568_Mythimna_separata_TSA/1-468	Wuhan_Mosquito_Virus_7_AJG39095/1-467	2.48314	289.6
GFCT01006568_Mythimna_separata_TSA/1-468	GDHF01033387_Bactrocera_latifrons_TSA/1-467	2.5003	289.6
GFCT01006568_Mythimna_separata_TSA/1-468	GAMC01001661_Ceratitis_capitata_TSA/1-466	2.58324	289.6
GFCT01006568_Mythimna_separata_TSA/1-468	Jiujie_Fly_Virus_AJG39085/1-420	2.66778	289.6
GFGB01009210_Dasypogon_diadema_TSA/1-467	GGRH01028358_Lampronia_capitella_TSA/1-467	1.67919	289.6
GFGB01009210_Dasypogon_diadema_TSA/1-467	GGRG01030150_Rhyacophila_nubila_TSA/1-468	2.58714	289.6
GFWI01298935_Helicoverpa_armigera_TSA/1-468	Wuhan_mothfly_Virus_AJG39096/1-467	1.58587	289.6
GFWI01298935_Helicoverpa_armigera_TSA/1-468	Jingshan_Fly_Virus_1_AJG39084/1-467	1.99984	289.6
GFWI01298935_Helicoverpa_armigera_TSA/1-468	Splett_orthomyxo-like_virus_QIJ70033/1-467	2.00545	289.6
GFWI01298935_Helicoverpa_armigera_TSA/1-468	GAXZ02030368_Trichocera_saltator_TSA/1-467	2.05576	289.6
GFWI01298935_Helicoverpa_armigera_TSA/1-468	Wuhan_Louse_Fly_Virus_4_AJG39090/1-468	2.05905	289.6
GFWI01298935_Helicoverpa_armigera_TSA/1-468	Wuhan_Louse_Fly_Virus_3_AJG39089/1-467	2.06464	289.6
GFWI01298935_Helicoverpa_armigera_TSA/1-468	GBEO01019482_Anopheles_sinensis_TSA/1-284	2.06714	289.6
GFWI01298935_Helicoverpa_armigera_TSA/1-468	GAFE01003071_Anopheles_sinensis_TSA/1-174	2.06714	289.6
GFWI01298935_Helicoverpa_armigera_TSA/1-468	Wuhan_Mosquito_Virus_5_AJG39093/1-467	2.06762	289.6
GFWI01298935_Helicoverpa_armigera_TSA/1-468	Wuhan_Mosquito_Virus_3_AJG39091/1-467	2.07364	289.6
GFWI01298935_Helicoverpa_armigera_TSA/1-468	GCLX01008314_Cuterebra_austeni_TSA/1-467	2.08934	289.6
GFWI01298935_Helicoverpa_armigera_TSA/1-468	Aedes_alboannulatus_orthomyxo-like_virus_ASA47420/1-468	2.13347	289.6
GFWI01298935_Helicoverpa_armigera_TSA/1-468	Wuhan_Mosquito_Virus_4_AJG39092/1-467	2.24384	289.6
GFWI01298935_Helicoverpa_armigera_TSA/1-468	Culex_orthomyxo-like_virus_QGA87318/1-467	2.26146	289.6
GFWI01298935_Helicoverpa_armigera_TSA/1-468	Wuhan_Mosquito_Virus_6_AJG39094/1-468	2.32357	289.6
GFWI01298935_Helicoverpa_armigera_TSA/1-468	GFGB01009210_Dasypogon_diadema_TSA/1-467	2.36543	289.6
GFWI01298935_Helicoverpa_armigera_TSA/1-468	Wuhan_Mosquito_Virus_7_AJG39095/1-467	2.41565	289.6
GFWI01298935_Helicoverpa_armigera_TSA/1-468	GDHF01033387_Bactrocera_latifrons_TSA/1-467	2.4328	289.6
GFWI01298935_Helicoverpa_armigera_TSA/1-468	GAMC01001661_Ceratitis_capitata_TSA/1-466	2.51574	289.6
GFWI01298935_Helicoverpa_armigera_TSA/1-468	Jiujie_Fly_Virus_AJG39085/1-420	2.60028	289.6
GGJZ01002937_Colias_eurytheme_TSA/1-468	Wuhan_mothfly_Virus_AJG39096/1-467	1.40005	289.6
GGJZ01002937_Colias_eurytheme_TSA/1-468	Jingshan_Fly_Virus_1_AJG39084/1-467	1.81402	289.6
GGJZ01002937_Colias_eurytheme_TSA/1-468	Splett_orthomyxo-like_virus_QIJ70033/1-467	1.81963	289.6
GGJZ01002937_Colias_eurytheme_TSA/1-468	GAXZ02030368_Trichocera_saltator_TSA/1-467	1.86994	289.6
GGJZ01002937_Colias_eurytheme_TSA/1-468	Wuhan_Louse_Fly_Virus_4_AJG39090/1-468	1.87323	289.6
GGJZ01002937_Colias_eurytheme_TSA/1-468	Wuhan_Louse_Fly_Virus_3_AJG39089/1-467	1.87883	289.6
GGJZ01002937_Colias_eurytheme_TSA/1-468	GBEO01019482_Anopheles_sinensis_TSA/1-284	1.88132	289.6
GGJZ01002937_Colias_eurytheme_TSA/1-468	GAFE01003071_Anopheles_sinensis_TSA/1-174	1.88132	289.6
GGJZ01002937_Colias_eurytheme_TSA/1-468	Wuhan_Mosquito_Virus_5_AJG39093/1-467	1.8818	289.6
GGJZ01002937_Colias_eurytheme_TSA/1-468	Wuhan_Mosquito_Virus_3_AJG39091/1-467	1.88783	289.6
GGJZ01002937_Colias_eurytheme_TSA/1-468	GCLX01008314_Cuterebra_austeni_TSA/1-467	1.90352	289.6
GGJZ01002937_Colias_eurytheme_TSA/1-468	Aedes_alboannulatus_orthomyxo-like_virus_ASA47420/1-468	1.94765	289.6
GGJZ01002937_Colias_eurytheme_TSA/1-468	Wuhan_Mosquito_Virus_4_AJG39092/1-467	2.05802	289.6
GGJZ01002937_Colias_eurytheme_TSA/1-468	Culex_orthomyxo-like_virus_QGA87318/1-467	2.07564	289.6
GGJZ01002937_Colias_eurytheme_TSA/1-468	Wuhan_Mosquito_Virus_6_AJG39094/1-468	2.13776	289.6
GGJZ01002937_Colias_eurytheme_TSA/1-468	GFGB01009210_Dasypogon_diadema_TSA/1-467	2.17961	289.6
GGJZ01002937_Colias_eurytheme_TSA/1-468	Wuhan_Mosquito_Virus_7_AJG39095/1-467	2.22983	289.6
GGJZ01002937_Colias_eurytheme_TSA/1-468	GDHF01033387_Bactrocera_latifrons_TSA/1-467	2.24699	289.6
GGJZ01002937_Colias_eurytheme_TSA/1-468	GAMC01001661_Ceratitis_capitata_TSA/1-466	2.32992	289.6
GGJZ01002937_Colias_eurytheme_TSA/1-468	Jiujie_Fly_Virus_AJG39085/1-420	2.41446	289.6
GGRH01028358_Lampronia_capitella_TSA/1-467	Jiujie_Fly_Virus_AJG39085/1-420	2.25245	289.6
Hubei_orthomyxo-like_virus_1_APG77895/1-455	GFWI01298935_Helicoverpa_armigera_TSA/1-468	0.17687	289.6
Hubei_orthomyxo-like_virus_1_APG77895/1-455	GCNU01046095_Amata_phegea_TSA/1-466	0.260222	289.6
Hubei_orthomyxo-like_virus_1_APG77895/1-455	GCDJ01033349_Catoptria_falsella_TSA/1-468	0.324713	289.6
Hubei_orthomyxo-like_virus_1_APG77895/1-455	GGJZ01002937_Colias_eurytheme_TSA/1-468	0.846697	289.6
Hubei_orthomyxo-like_virus_1_APG77895/1-455	GGRH01028358_Lampronia_capitella_TSA/1-467	1.89177	289.6
Hubei_orthomyxo-like_virus_1_APG77895/1-455	GGRG01030150_Rhyacophila_nubila_TSA/1-468	2.46131	289.6
Hubei_orthomyxo-like_virus_1_APG77895/1-455	GFBH01081126_Eogystia_hippophaecolus_TSA/1-467	2.50115	289.6
Hubei_orthomyxo-like_virus_1_APG77895/1-455	GEOD01040643_Dryadaula_visaliella_TSA_two_rdrp/1-238	2.59173	289.6
Jingshan_Fly_Virus_1_AJG39084/1-467	GGRH01028358_Lampronia_capitella_TSA/1-467	1.54914	289.6
Jingshan_Fly_Virus_1_AJG39084/1-467	GFBH01081126_Eogystia_hippophaecolus_TSA/1-467	2.15851	289.6
Jingshan_Fly_Virus_1_AJG39084/1-467	GGRG01030150_Rhyacophila_nubila_TSA/1-468	2.22155	289.6
Jingshan_Fly_Virus_1_AJG39084/1-467	GEOD01040643_Dryadaula_visaliella_TSA_two_rdrp/1-238	2.2491	289.6
Jiujie_Fly_Virus_AJG39085/1-420	GGRG01030150_Rhyacophila_nubila_TSA/1-468	0.702779	289.6
Splett_orthomyxo-like_virus_QIJ70033/1-467	GGRH01028358_Lampronia_capitella_TSA/1-467	1.55475	289.6
Splett_orthomyxo-like_virus_QIJ70033/1-467	GFBH01081126_Eogystia_hippophaecolus_TSA/1-467	2.16412	289.6
Splett_orthomyxo-like_virus_QIJ70033/1-467	GGRG01030150_Rhyacophila_nubila_TSA/1-468	2.22716	289.6
Splett_orthomyxo-like_virus_QIJ70033/1-467	GEOD01040643_Dryadaula_visaliella_TSA_two_rdrp/1-238	2.25471	289.6
Wuhan_Louse_Fly_Virus_3_AJG39089/1-467	GGRH01028358_Lampronia_capitella_TSA/1-467	1.61394	289.6
Wuhan_Louse_Fly_Virus_3_AJG39089/1-467	GFBH01081126_Eogystia_hippophaecolus_TSA/1-467	2.22332	289.6
Wuhan_Louse_Fly_Virus_3_AJG39089/1-467	GGRG01030150_Rhyacophila_nubila_TSA/1-468	2.28635	289.6
Wuhan_Louse_Fly_Virus_3_AJG39089/1-467	GEOD01040643_Dryadaula_visaliella_TSA_two_rdrp/1-238	2.3139	289.6
Wuhan_Louse_Fly_Virus_4_AJG39090/1-468	GGRH01028358_Lampronia_capitella_TSA/1-467	1.60835	289.6
Wuhan_Louse_Fly_Virus_4_AJG39090/1-468	GFBH01081126_Eogystia_hippophaecolus_TSA/1-467	2.21772	289.6
Wuhan_Louse_Fly_Virus_4_AJG39090/1-468	GGRG01030150_Rhyacophila_nubila_TSA/1-468	2.28076	289.6
Wuhan_Louse_Fly_Virus_4_AJG39090/1-468	GEOD01040643_Dryadaula_visaliella_TSA_two_rdrp/1-238	2.30831	289.6
Wuhan_Mosquito_Virus_3_AJG39091/1-467	GGRH01028358_Lampronia_capitella_TSA/1-467	1.62295	289.6
Wuhan_Mosquito_Virus_3_AJG39091/1-467	GFBH01081126_Eogystia_hippophaecolus_TSA/1-467	2.23232	289.6
Wuhan_Mosquito_Virus_3_AJG39091/1-467	GGRG01030150_Rhyacophila_nubila_TSA/1-468	2.29536	289.6
Wuhan_Mosquito_Virus_3_AJG39091/1-467	GEOD01040643_Dryadaula_visaliella_TSA_two_rdrp/1-238	2.32291	289.6
Wuhan_Mosquito_Virus_4_AJG39092/1-467	GGRH01028358_Lampronia_capitella_TSA/1-467	1.79314	289.6
Wuhan_Mosquito_Virus_4_AJG39092/1-467	GFBH01081126_Eogystia_hippophaecolus_TSA/1-467	2.40252	289.6
Wuhan_Mosquito_Virus_4_AJG39092/1-467	GGRG01030150_Rhyacophila_nubila_TSA/1-468	2.46555	289.6
Wuhan_Mosquito_Virus_4_AJG39092/1-467	GEOD01040643_Dryadaula_visaliella_TSA_two_rdrp/1-238	2.4931	289.6
Wuhan_Mosquito_Virus_5_AJG39093/1-467	GGRH01028358_Lampronia_capitella_TSA/1-467	1.61692	289.6
Wuhan_Mosquito_Virus_5_AJG39093/1-467	GFBH01081126_Eogystia_hippophaecolus_TSA/1-467	2.22629	289.6
Wuhan_Mosquito_Virus_5_AJG39093/1-467	GGRG01030150_Rhyacophila_nubila_TSA/1-468	2.28933	289.6
Wuhan_Mosquito_Virus_5_AJG39093/1-467	GEOD01040643_Dryadaula_visaliella_TSA_two_rdrp/1-238	2.31688	289.6
Wuhan_Mosquito_Virus_6_AJG39094/1-468	GGRH01028358_Lampronia_capitella_TSA/1-467	1.87287	289.6
Wuhan_Mosquito_Virus_6_AJG39094/1-468	GFBH01081126_Eogystia_hippophaecolus_TSA/1-467	2.48225	289.6
Wuhan_Mosquito_Virus_6_AJG39094/1-468	GGRG01030150_Rhyacophila_nubila_TSA/1-468	2.54528	289.6
Wuhan_Mosquito_Virus_6_AJG39094/1-468	GEOD01040643_Dryadaula_visaliella_TSA_two_rdrp/1-238	2.57283	289.6
Wuhan_Mosquito_Virus_7_AJG39095/1-467	GGRH01028358_Lampronia_capitella_TSA/1-467	1.72941	289.6
Wuhan_Mosquito_Virus_7_AJG39095/1-467	GGRG01030150_Rhyacophila_nubila_TSA/1-468	2.63736	289.6
Wuhan_mothfly_Virus_AJG39096/1-467	GGRH01028358_Lampronia_capitella_TSA/1-467	1.49396	289.6
Wuhan_mothfly_Virus_AJG39096/1-467	GGRG01030150_Rhyacophila_nubila_TSA/1-468	2.0635	289.6
Wuhan_mothfly_Virus_AJG39096/1-467	GFBH01081126_Eogystia_hippophaecolus_TSA/1-467	2.10333	289.6
Wuhan_mothfly_Virus_AJG39096/1-467	GEOD01040643_Dryadaula_visaliella_TSA_two_rdrp/1-238	2.19392	289.6
GAPE01012446_Meligethes_aeneus_TSA/1-386	GDNB01004521_Dineutus_sp._TSA/1-468	0.491347	270
GDLH01007415_Cybister_lateralimarginalis_TSA/1-468	GDNB01004521_Dineutus_sp._TSA/1-468	1.00044	270
GDLH01007415_Cybister_lateralimarginalis_TSA/1-468	GAPE01012446_Meligethes_aeneus_TSA/1-386	1.05778	270
GDLH01007415_Cybister_lateralimarginalis_TSA/1-468	Photinus_pyralis_orthomyxo-like_virus_1_AVR52567/1-467	1.07594	270
GDLH01007415_Cybister_lateralimarginalis_TSA/1-468	GDNV01026392_Glaresis_sp._TSA/1-305	1.12422	270
GDLH01007415_Cybister_lateralimarginalis_TSA/1-468	GEEF01058242_Leptinotarsa_decemlineata_TSA/1-468	1.13747	270
GDLH01007415_Cybister_lateralimarginalis_TSA/1-468	GEEF01058244_Leptinotarsa_decemlineata_TSA/1-357	1.13747	270
GDLH01007415_Cybister_lateralimarginalis_TSA/1-468	GEEF01108865_Leptinotarsa_decemlineata_TSA/1-468	1.2634	270
GDLH01007415_Cybister_lateralimarginalis_TSA/1-468	HAMF01039940_Galerucella_calmariensis_TSA/1-368	1.28607	270
GDLH01007415_Cybister_lateralimarginalis_TSA/1-468	HAMG01022083_Galerucella_pusilla_TSA/1-368	1.31908	270
GDLH01007415_Cybister_lateralimarginalis_TSA/1-468	GEUF01057062_Callosobruchus_maculatus_TSA/1-467	2.27431	270
GDLH01007415_Cybister_lateralimarginalis_TSA/1-468	GEUE01049438_Callosobruchus_maculatus_TSA/1-467	2.27431	270
GDLH01007415_Cybister_lateralimarginalis_TSA/1-468	GDPO01014082_Ips_typographus_TSA/1-369	2.28759	270
GDLH01007415_Cybister_lateralimarginalis_TSA/1-468	HAMG01033019_Galerucella_pusilla_TSA/1-404	2.32026	270
GDLH01007415_Cybister_lateralimarginalis_TSA/1-468	GDPO01012165_Ips_typographus_TSA/1-465	2.35252	270
GDML01004617_Anoplotrupes_stercorosus_TSA/1-468	GFUI01042170_Liopterus_haemorrhoidalis_TSA/1-468	0.520778	270
GDML01004617_Anoplotrupes_stercorosus_TSA/1-468	GDNB01004521_Dineutus_sp._TSA/1-468	0.778673	270
GDML01004617_Anoplotrupes_stercorosus_TSA/1-468	GDLH01007415_Cybister_lateralimarginalis_TSA/1-468	0.929531	270
GDMQ01038226_Sitophilus_zeamais_TSA/1-466	GFUK01055253_Hygrobia_hermanni_TSA/1-467	1.07899	270
GDMQ01038226_Sitophilus_zeamais_TSA/1-466	GDNB01004521_Dineutus_sp._TSA/1-468	1.21476	270
GDMQ01038226_Sitophilus_zeamais_TSA/1-466	GFUI01042170_Liopterus_haemorrhoidalis_TSA/1-468	1.26484	270
GDMQ01038226_Sitophilus_zeamais_TSA/1-466	GDLH01007415_Cybister_lateralimarginalis_TSA/1-468	1.4377	270
GDNB01004521_Dineutus_sp._TSA/1-468	Photinus_pyralis_orthomyxo-like_virus_1_AVR52567/1-467	0.852997	270
GDNB01004521_Dineutus_sp._TSA/1-468	GEEF01108865_Leptinotarsa_decemlineata_TSA/1-468	1.04046	270
GDNB01004521_Dineutus_sp._TSA/1-468	GEUF01057062_Callosobruchus_maculatus_TSA/1-467	2.05137	270
GDNB01004521_Dineutus_sp._TSA/1-468	GEUE01049438_Callosobruchus_maculatus_TSA/1-467	2.05137	270
GDNB01004521_Dineutus_sp._TSA/1-468	GDPO01014082_Ips_typographus_TSA/1-369	2.06465	270
GDNB01004521_Dineutus_sp._TSA/1-468	HAMG01033019_Galerucella_pusilla_TSA/1-404	2.09732	270
GDNB01004521_Dineutus_sp._TSA/1-468	GDPO01012165_Ips_typographus_TSA/1-465	2.12958	270
GDNV01026392_Glaresis_sp._TSA/1-305	GDNB01004521_Dineutus_sp._TSA/1-468	0.557796	270
GEEF01058242_Leptinotarsa_decemlineata_TSA/1-468	GDNB01004521_Dineutus_sp._TSA/1-468	0.571037	270
GEEF01058244_Leptinotarsa_decemlineata_TSA/1-357	GDNB01004521_Dineutus_sp._TSA/1-468	0.571037	270
GEOI01020952_Cylas_formicarius_TSA/1-467	GFUK01055253_Hygrobia_hermanni_TSA/1-467	1.21051	270
GEOI01020952_Cylas_formicarius_TSA/1-467	GDNB01004521_Dineutus_sp._TSA/1-468	1.34628	270
GEOI01020952_Cylas_formicarius_TSA/1-467	GFUI01042170_Liopterus_haemorrhoidalis_TSA/1-468	1.39636	270
GEOI01020952_Cylas_formicarius_TSA/1-467	GDLH01007415_Cybister_lateralimarginalis_TSA/1-468	1.56922	270
GFUI01042170_Liopterus_haemorrhoidalis_TSA/1-468	Photinus_pyralis_orthomyxo-like_virus_2_AVR52572/1-468	0.78126	270
GFUI01042170_Liopterus_haemorrhoidalis_TSA/1-468	GDNB01004521_Dineutus_sp._TSA/1-468	0.827583	270
GFUI01042170_Liopterus_haemorrhoidalis_TSA/1-468	GAPE01012446_Meligethes_aeneus_TSA/1-386	0.884916	270
GFUI01042170_Liopterus_haemorrhoidalis_TSA/1-468	Photinus_pyralis_orthomyxo-like_virus_1_AVR52567/1-467	0.903077	270
GFUI01042170_Liopterus_haemorrhoidalis_TSA/1-468	GDNV01026392_Glaresis_sp._TSA/1-305	0.951364	270
GFUI01042170_Liopterus_haemorrhoidalis_TSA/1-468	GEEF01058242_Leptinotarsa_decemlineata_TSA/1-468	0.964605	270
GFUI01042170_Liopterus_haemorrhoidalis_TSA/1-468	GEEF01058244_Leptinotarsa_decemlineata_TSA/1-357	0.964605	270
GFUI01042170_Liopterus_haemorrhoidalis_TSA/1-468	GEEF01108865_Leptinotarsa_decemlineata_TSA/1-468	1.09054	270
GFUI01042170_Liopterus_haemorrhoidalis_TSA/1-468	HAMF01039940_Galerucella_calmariensis_TSA/1-368	1.11321	270
GFUI01042170_Liopterus_haemorrhoidalis_TSA/1-468	HAMG01022083_Galerucella_pusilla_TSA/1-368	1.14622	270
GFUI01042170_Liopterus_haemorrhoidalis_TSA/1-468	GEUF01057062_Callosobruchus_maculatus_TSA/1-467	2.10145	270
GFUI01042170_Liopterus_haemorrhoidalis_TSA/1-468	GEUE01049438_Callosobruchus_maculatus_TSA/1-467	2.10145	270
GFUI01042170_Liopterus_haemorrhoidalis_TSA/1-468	GDPO01014082_Ips_typographus_TSA/1-369	2.11473	270
GFUI01042170_Liopterus_haemorrhoidalis_TSA/1-468	HAMG01033019_Galerucella_pusilla_TSA/1-404	2.1474	270
GFUI01042170_Liopterus_haemorrhoidalis_TSA/1-468	GDPO01012165_Ips_typographus_TSA/1-465	2.17966	270
GFUK01055253_Hygrobia_hermanni_TSA/1-467	Photinus_pyralis_orthomyxo-like_virus_1_AVR52567/1-467	1.2417	270
GFUK01055253_Hygrobia_hermanni_TSA/1-467	GDNB01004521_Dineutus_sp._TSA/1-468	1.32835	270
GFUK01055253_Hygrobia_hermanni_TSA/1-467	GAPE01012446_Meligethes_aeneus_TSA/1-386	1.38569	270
GFUK01055253_Hygrobia_hermanni_TSA/1-467	GEEF01108865_Leptinotarsa_decemlineata_TSA/1-468	1.42916	270
GFUK01055253_Hygrobia_hermanni_TSA/1-467	GDNV01026392_Glaresis_sp._TSA/1-305	1.45213	270
GFUK01055253_Hygrobia_hermanni_TSA/1-467	GEEF01058242_Leptinotarsa_decemlineata_TSA/1-468	1.46538	270
GFUK01055253_Hygrobia_hermanni_TSA/1-467	GEEF01058244_Leptinotarsa_decemlineata_TSA/1-357	1.46538	270
GFUK01055253_Hygrobia_hermanni_TSA/1-467	Photinus_pyralis_orthomyxo-like_virus_2_AVR52572/1-468	1.46576	270
GFUK01055253_Hygrobia_hermanni_TSA/1-467	HAMF01039940_Galerucella_calmariensis_TSA/1-368	1.61398	270
GFUK01055253_Hygrobia_hermanni_TSA/1-467	HAMG01022083_Galerucella_pusilla_TSA/1-368	1.64699	270
GFUK01055253_Hygrobia_hermanni_TSA/1-467	GEUF01057062_Callosobruchus_maculatus_TSA/1-467	2.12125	270
GFUK01055253_Hygrobia_hermanni_TSA/1-467	GEUE01049438_Callosobruchus_maculatus_TSA/1-467	2.12125	270
GFUK01055253_Hygrobia_hermanni_TSA/1-467	GDPO01014082_Ips_typographus_TSA/1-369	2.13453	270
GFUK01055253_Hygrobia_hermanni_TSA/1-467	HAMG01033019_Galerucella_pusilla_TSA/1-404	2.1672	270
GFUK01055253_Hygrobia_hermanni_TSA/1-467	GDPO01012165_Ips_typographus_TSA/1-465	2.19946	270
GGYO01047309_Hypothenemus_hampei_TSA_EVE/1-168	GFUK01055253_Hygrobia_hermanni_TSA/1-467	1.15996	270
GGYO01047309_Hypothenemus_hampei_TSA_EVE/1-168	GDNB01004521_Dineutus_sp._TSA/1-468	1.29573	270
GGYO01047309_Hypothenemus_hampei_TSA_EVE/1-168	GFUI01042170_Liopterus_haemorrhoidalis_TSA/1-468	1.34581	270
GGYO01047309_Hypothenemus_hampei_TSA_EVE/1-168	GDLH01007415_Cybister_lateralimarginalis_TSA/1-468	1.51867	270
HAMF01039940_Galerucella_calmariensis_TSA/1-368	GDNB01004521_Dineutus_sp._TSA/1-468	0.71964	270
HAMG01022083_Galerucella_pusilla_TSA/1-368	GDNB01004521_Dineutus_sp._TSA/1-468	0.752648	270
Photinus_pyralis_orthomyxo-like_virus_2_AVR52572/1-468	GDNB01004521_Dineutus_sp._TSA/1-468	0.914914	270
Photinus_pyralis_orthomyxo-like_virus_2_AVR52572/1-468	GDLH01007415_Cybister_lateralimarginalis_TSA/1-468	1.06577	270
GAPE01012446_Meligethes_aeneus_TSA/1-386	GDNV01026392_Glaresis_sp._TSA/1-305	0.491521	264
GAPE01012446_Meligethes_aeneus_TSA/1-386	Photinus_pyralis_orthomyxo-like_virus_1_AVR52567/1-467	0.910329	264
GDML01004617_Anoplotrupes_stercorosus_TSA/1-468	Photinus_pyralis_orthomyxo-like_virus_2_AVR52572/1-468	0.732349	264
GDML01004617_Anoplotrupes_stercorosus_TSA/1-468	GAPE01012446_Meligethes_aeneus_TSA/1-386	0.836005	264
GDML01004617_Anoplotrupes_stercorosus_TSA/1-468	Photinus_pyralis_orthomyxo-like_virus_1_AVR52567/1-467	0.854166	264
GDML01004617_Anoplotrupes_stercorosus_TSA/1-468	GEEF01058242_Leptinotarsa_decemlineata_TSA/1-468	0.915695	264
GDML01004617_Anoplotrupes_stercorosus_TSA/1-468	GEEF01058244_Leptinotarsa_decemlineata_TSA/1-357	0.915695	264
GDML01004617_Anoplotrupes_stercorosus_TSA/1-468	GEEF01108865_Leptinotarsa_decemlineata_TSA/1-468	1.04163	264
GDML01004617_Anoplotrupes_stercorosus_TSA/1-468	HAMF01039940_Galerucella_calmariensis_TSA/1-368	1.0643	264
GDML01004617_Anoplotrupes_stercorosus_TSA/1-468	HAMG01022083_Galerucella_pusilla_TSA/1-368	1.09731	264
GDML01004617_Anoplotrupes_stercorosus_TSA/1-468	GEUF01057062_Callosobruchus_maculatus_TSA/1-467	2.05254	264
GDML01004617_Anoplotrupes_stercorosus_TSA/1-468	GEUE01049438_Callosobruchus_maculatus_TSA/1-467	2.05254	264
GDML01004617_Anoplotrupes_stercorosus_TSA/1-468	GDPO01014082_Ips_typographus_TSA/1-369	2.06582	264
GDML01004617_Anoplotrupes_stercorosus_TSA/1-468	HAMG01033019_Galerucella_pusilla_TSA/1-404	2.09849	264
GDML01004617_Anoplotrupes_stercorosus_TSA/1-468	GDPO01012165_Ips_typographus_TSA/1-465	2.13075	264
GDMQ01038226_Sitophilus_zeamais_TSA/1-466	Photinus_pyralis_orthomyxo-like_virus_1_AVR52567/1-467	1.12811	264
GDMQ01038226_Sitophilus_zeamais_TSA/1-466	GDNV01026392_Glaresis_sp._TSA/1-305	1.33854	264
GDMQ01038226_Sitophilus_zeamais_TSA/1-466	Photinus_pyralis_orthomyxo-like_virus_2_AVR52572/1-468	1.35217	264
GDNV01026392_Glaresis_sp._TSA/1-305	Photinus_pyralis_orthomyxo-like_virus_1_AVR52567/1-467	0.976777	264
GDNV01026392_Glaresis_sp._TSA/1-305	GEEF01108865_Leptinotarsa_decemlineata_TSA/1-468	1.16424	264
GDNV01026392_Glaresis_sp._TSA/1-305	GEUF01057062_Callosobruchus_maculatus_TSA/1-467	2.17515	264
GDNV01026392_Glaresis_sp._TSA/1-305	GEUE01049438_Callosobruchus_maculatus_TSA/1-467	2.17515	264
GDNV01026392_Glaresis_sp._TSA/1-305	HAMG01033019_Galerucella_pusilla_TSA/1-404	2.2211	264
GEEF01058242_Leptinotarsa_decemlineata_TSA/1-468	GDNV01026392_Glaresis_sp._TSA/1-305	0.459529	264
GEEF01058242_Leptinotarsa_decemlineata_TSA/1-468	Photinus_pyralis_orthomyxo-like_virus_1_AVR52567/1-467	0.990019	264
GEEF01058244_Leptinotarsa_decemlineata_TSA/1-357	GDNV01026392_Glaresis_sp._TSA/1-305	0.459529	264
GEEF01058244_Leptinotarsa_decemlineata_TSA/1-357	Photinus_pyralis_orthomyxo-like_virus_1_AVR52567/1-467	0.990019	264
GEOI01020952_Cylas_formicarius_TSA/1-467	Photinus_pyralis_orthomyxo-like_virus_1_AVR52567/1-467	1.25963	264
GEOI01020952_Cylas_formicarius_TSA/1-467	GDNV01026392_Glaresis_sp._TSA/1-305	1.47006	264
GEOI01020952_Cylas_formicarius_TSA/1-467	Photinus_pyralis_orthomyxo-like_virus_2_AVR52572/1-468	1.48369	264
GGYO01047309_Hypothenemus_hampei_TSA_EVE/1-168	Photinus_pyralis_orthomyxo-like_virus_1_AVR52567/1-467	1.20907	264
GGYO01047309_Hypothenemus_hampei_TSA_EVE/1-168	GDNV01026392_Glaresis_sp._TSA/1-305	1.41951	264
GGYO01047309_Hypothenemus_hampei_TSA_EVE/1-168	Photinus_pyralis_orthomyxo-like_virus_2_AVR52572/1-468	1.43314	264
HAMF01039940_Galerucella_calmariensis_TSA/1-368	GDNV01026392_Glaresis_sp._TSA/1-305	0.719814	264
HAMF01039940_Galerucella_calmariensis_TSA/1-368	Photinus_pyralis_orthomyxo-like_virus_1_AVR52567/1-467	1.13862	264
HAMG01022083_Galerucella_pusilla_TSA/1-368	GDNV01026392_Glaresis_sp._TSA/1-305	0.752821	264
HAMG01022083_Galerucella_pusilla_TSA/1-368	Photinus_pyralis_orthomyxo-like_virus_1_AVR52567/1-467	1.17163	264
Photinus_pyralis_orthomyxo-like_virus_1_AVR52567/1-467	GEEF01108865_Leptinotarsa_decemlineata_TSA/1-468	0.778718	264
Photinus_pyralis_orthomyxo-like_virus_1_AVR52567/1-467	GEUF01057062_Callosobruchus_maculatus_TSA/1-467	1.96472	264
Photinus_pyralis_orthomyxo-like_virus_1_AVR52567/1-467	GEUE01049438_Callosobruchus_maculatus_TSA/1-467	1.96472	264
Photinus_pyralis_orthomyxo-like_virus_1_AVR52567/1-467	GDPO01014082_Ips_typographus_TSA/1-369	1.97799	264
Photinus_pyralis_orthomyxo-like_virus_1_AVR52567/1-467	HAMG01033019_Galerucella_pusilla_TSA/1-404	2.01067	264
Photinus_pyralis_orthomyxo-like_virus_1_AVR52567/1-467	GDPO01012165_Ips_typographus_TSA/1-465	2.04292	264
Photinus_pyralis_orthomyxo-like_virus_2_AVR52572/1-468	GAPE01012446_Meligethes_aeneus_TSA/1-386	0.972246	264
Photinus_pyralis_orthomyxo-like_virus_2_AVR52572/1-468	GDNV01026392_Glaresis_sp._TSA/1-305	1.03869	264
Photinus_pyralis_orthomyxo-like_virus_2_AVR52572/1-468	GEEF01058242_Leptinotarsa_decemlineata_TSA/1-468	1.05194	264
Photinus_pyralis_orthomyxo-like_virus_2_AVR52572/1-468	GEEF01058244_Leptinotarsa_decemlineata_TSA/1-357	1.05194	264
Photinus_pyralis_orthomyxo-like_virus_2_AVR52572/1-468	GEEF01108865_Leptinotarsa_decemlineata_TSA/1-468	1.17787	264
Photinus_pyralis_orthomyxo-like_virus_2_AVR52572/1-468	HAMF01039940_Galerucella_calmariensis_TSA/1-368	1.20054	264
Photinus_pyralis_orthomyxo-like_virus_2_AVR52572/1-468	HAMG01022083_Galerucella_pusilla_TSA/1-368	1.23355	264
Photinus_pyralis_orthomyxo-like_virus_2_AVR52572/1-468	GEUF01057062_Callosobruchus_maculatus_TSA/1-467	2.18878	264
Photinus_pyralis_orthomyxo-like_virus_2_AVR52572/1-468	GEUE01049438_Callosobruchus_maculatus_TSA/1-467	2.18878	264
Photinus_pyralis_orthomyxo-like_virus_2_AVR52572/1-468	GDPO01014082_Ips_typographus_TSA/1-369	2.20206	264
Photinus_pyralis_orthomyxo-like_virus_2_AVR52572/1-468	HAMG01033019_Galerucella_pusilla_TSA/1-404	2.23473	264
Photinus_pyralis_orthomyxo-like_virus_2_AVR52572/1-468	GDPO01012165_Ips_typographus_TSA/1-465	2.26699	264
GDNV01026392_Glaresis_sp._TSA/1-305	GDPO01014082_Ips_typographus_TSA/1-369	2.18843	257.2
GDNV01026392_Glaresis_sp._TSA/1-305	GDPO01012165_Ips_typographus_TSA/1-465	2.25336	257.2
GBLX01001208_Tremex_magus_TSA/1-467	GBVI01015221_Cephus_spinipes_TSA/1-467	0.449821	251.5
GAKG01021029_Cotesia_vestalis_TSA/1-467	GBVI01015221_Cephus_spinipes_TSA/1-467	1.1783	251
GAKG01021029_Cotesia_vestalis_TSA/1-467	GBLX01001208_Tremex_magus_TSA/1-467	1.30458	251
GAXS01004661_Pepsis_grossa_TSA/1-467	GBLX01001208_Tremex_magus_TSA/1-467	0.401125	251
GAXS01004661_Pepsis_grossa_TSA/1-467	GBVI01015221_Cephus_spinipes_TSA/1-467	0.485624	251
GBLX01001208_Tremex_magus_TSA/1-467	GBOA01015653_Spilomena_beata_TSA/1-467	0.321832	251
GBLX01001208_Tremex_magus_TSA/1-467	GDHQ01061288_Polistes_metricus_TSA/1-467	0.424369	251
GBLX01001208_Tremex_magus_TSA/1-467	GFME01046484_Megaphragma_amalphitanum_TSA/1-467	1.26688	251
GBOA01015653_Spilomena_beata_TSA/1-467	GBVI01015221_Cephus_spinipes_TSA/1-467	0.49242	251
GBVI01015221_Cephus_spinipes_TSA/1-467	GFME01046484_Megaphragma_amalphitanum_TSA/1-467	1.14059	251
GBVU01030087_Pelecinus_polyturator_TSA/1-467	GBLX01001208_Tremex_magus_TSA/1-467	0.408649	251
GBVU01030087_Pelecinus_polyturator_TSA/1-467	GBVI01015221_Cephus_spinipes_TSA/1-467	0.493147	251
GDHQ01061288_Polistes_metricus_TSA/1-467	GBVI01015221_Cephus_spinipes_TSA/1-467	0.383784	251
GECN01122151_Diachasma_alloeum_TSA/1-467	GBVI01015221_Cephus_spinipes_TSA/1-467	1.17247	251
GECN01122151_Diachasma_alloeum_TSA/1-467	GBLX01001208_Tremex_magus_TSA/1-467	1.29875	251
GECN01122152_Diachasma_alloeum_TSA/1-467	GBVI01015221_Cephus_spinipes_TSA/1-467	1.17247	251
GECN01122152_Diachasma_alloeum_TSA/1-467	GBLX01001208_Tremex_magus_TSA/1-467	1.29875	251
GGCK01004658_Microplitis_mediator_TSA/1-467	GBLX01001208_Tremex_magus_TSA/1-467	0.695566	251
GGCK01004658_Microplitis_mediator_TSA/1-467	GBVI01015221_Cephus_spinipes_TSA/1-467	0.780065	251
GAWJ02031466_Peruphasma_schultei_TSA/1-467	Hubei_orthoptera_virus_6_APG77906/1-462	3.64253	247.8
GAZN02039394_Cryptocercus_wrighti_TSA/1-468	Hubei_orthoptera_virus_6_APG77906/1-462	3.46222	247.8
GDIO01020133_Locusta_migratoria_TSA/1-468	GAZN02039394_Cryptocercus_wrighti_TSA/1-468	0.623193	247.8
GDIO01020133_Locusta_migratoria_TSA/1-468	GDYH01034492_Spathomorpha_lancettifer_TSA/1-467	1.18873	247.8
GDIO01020133_Locusta_migratoria_TSA/1-468	GAWJ02031466_Peruphasma_schultei_TSA/1-467	1.65867	247.8
GDIO01020133_Locusta_migratoria_TSA/1-468	GIAC01000785_Neotermes_castaneus_TSA/1-465	2.484	247.8
GDYH01034492_Spathomorpha_lancettifer_TSA/1-467	Hubei_orthoptera_virus_6_APG77906/1-462	3.4285	247.8
GFRL01050142_Phyllomimus_sinicus_TSA/1-468	GAZN02039394_Cryptocercus_wrighti_TSA/1-468	0.908297	247.8
GFRL01050142_Phyllomimus_sinicus_TSA/1-468	GDYH01034492_Spathomorpha_lancettifer_TSA/1-467	1.10822	247.8
GFRL01050142_Phyllomimus_sinicus_TSA/1-468	GAWJ02031466_Peruphasma_schultei_TSA/1-467	1.57816	247.8
GFRL01050142_Phyllomimus_sinicus_TSA/1-468	GIAC01000785_Neotermes_castaneus_TSA/1-465	2.40349	247.8
GIAC01000785_Neotermes_castaneus_TSA/1-465	Hubei_orthoptera_virus_6_APG77906/1-462	4.25761	247.8
GANM01015319_Nilaparvata_lugens_TSA/1-468	GCWP01014586_Dalbulus_maidis_TSA/1-453	0.863065	244.5
GANM01015319_Nilaparvata_lugens_TSA/1-468	GCXY01049344_Oncopeltus_fasciatus_TSA_two_rdrp/1-178	1.92165	244.5
GANM01015319_Nilaparvata_lugens_TSA/1-468	GGPJ01211035_Nezara_viridula_TSA/1-465	2.12075	244.5
GANM01015319_Nilaparvata_lugens_TSA/1-468	GBES01001676_Dichelops_melacanthus_TSA/1-345	2.17801	244.5
GANM01015319_Nilaparvata_lugens_TSA/1-468	GCWL01024260_Piezosternum_calidum_TSA/1-464	2.18129	244.5
GANM01015319_Nilaparvata_lugens_TSA/1-468	GCXY01049345_Oncopeltus_fasciatus_TSA/1-281	2.47201	244.5
GANM01015319_Nilaparvata_lugens_TSA/1-468	GBER01000905_Euschistus_heros_TSA_EVE/1-269	2.48581	244.5
GANM01015319_Nilaparvata_lugens_TSA/1-468	GBER01000907_Euschistus_heros_TSA_EVE/1-467	2.48581	244.5
GANM01015319_Nilaparvata_lugens_TSA/1-468	GBES01005042_Dichelops_melacanthus_TSA/1-241	2.50789	244.5
GANM01015319_Nilaparvata_lugens_TSA/1-468	GCYP01048803_Rhagovelia_obesa_TSA_EVE_two_rdrp/1-189	2.70271	244.5
GAUV02022082_Acanthosoma_haemorrhoidale_TSA/1-467	GCWP01014586_Dalbulus_maidis_TSA/1-453	0.936856	244.5
GAUV02022082_Acanthosoma_haemorrhoidale_TSA/1-467	GANM01015319_Nilaparvata_lugens_TSA/1-468	0.952758	244.5
GAUV02022082_Acanthosoma_haemorrhoidale_TSA/1-467	GGNH01044804_Nilaparvata_lugens_TSA/1-468	0.952758	244.5
GAUV02022082_Acanthosoma_haemorrhoidale_TSA/1-467	IACV01083027_Nilaparvata_lugens_TSA/1-468	0.95529	244.5
GAYF02024619_Nilaparvata_lugens_TSA/1-468	GAYI02073131_Xenophysella_greensladeae_TSA/1-468	0.71505	244.5
GAYF02024619_Nilaparvata_lugens_TSA/1-468	GCWP01016768_Dalbulus_maidis_TSA/1-268	1.66643	244.5
GAYF02024619_Nilaparvata_lugens_TSA/1-468	GAUV02022082_Acanthosoma_haemorrhoidale_TSA/1-467	1.70514	244.5
GAYF02024619_Nilaparvata_lugens_TSA/1-468	GCWL01021633_Piezosternum_calidum_TSA/1-157	1.75198	244.5
GAYF02024619_Nilaparvata_lugens_TSA/1-468	GCWP01014586_Dalbulus_maidis_TSA/1-453	1.75203	244.5
GAYF02024619_Nilaparvata_lugens_TSA/1-468	GCXY01049344_Oncopeltus_fasciatus_TSA_two_rdrp/1-178	2.08114	244.5
GAYF02024619_Nilaparvata_lugens_TSA/1-468	Sanxia_Water_Strider_Virus_3_AJG39086/1-467	2.10522	244.5
GAYF02024619_Nilaparvata_lugens_TSA/1-468	GGPJ01211035_Nezara_viridula_TSA/1-465	2.28024	244.5
GAYF02024619_Nilaparvata_lugens_TSA/1-468	GBES01001676_Dichelops_melacanthus_TSA/1-345	2.3375	244.5
GAYF02024619_Nilaparvata_lugens_TSA/1-468	GCWL01024260_Piezosternum_calidum_TSA/1-464	2.34078	244.5
GAYF02024619_Nilaparvata_lugens_TSA/1-468	GCXY01049345_Oncopeltus_fasciatus_TSA/1-281	2.6315	244.5
GAYF02024619_Nilaparvata_lugens_TSA/1-468	GBER01000905_Euschistus_heros_TSA_EVE/1-269	2.6453	244.5
GAYF02024619_Nilaparvata_lugens_TSA/1-468	GBER01000907_Euschistus_heros_TSA_EVE/1-467	2.6453	244.5
GAYF02024619_Nilaparvata_lugens_TSA/1-468	GBES01005042_Dichelops_melacanthus_TSA/1-241	2.66737	244.5
GAYF02024619_Nilaparvata_lugens_TSA/1-468	GCYP01048803_Rhagovelia_obesa_TSA_EVE_two_rdrp/1-189	2.8622	244.5
GAYI02073131_Xenophysella_greensladeae_TSA/1-468	GCWP01016768_Dalbulus_maidis_TSA/1-268	1.44789	244.5
GAYI02073131_Xenophysella_greensladeae_TSA/1-468	GAUV02022082_Acanthosoma_haemorrhoidale_TSA/1-467	1.48661	244.5
GAYI02073131_Xenophysella_greensladeae_TSA/1-468	GCWL01021633_Piezosternum_calidum_TSA/1-157	1.53345	244.5
GAYI02073131_Xenophysella_greensladeae_TSA/1-468	GCWP01014586_Dalbulus_maidis_TSA/1-453	1.53349	244.5
GAYI02073131_Xenophysella_greensladeae_TSA/1-468	GANM01015319_Nilaparvata_lugens_TSA/1-468	1.5494	244.5
GAYI02073131_Xenophysella_greensladeae_TSA/1-468	GGNH01044804_Nilaparvata_lugens_TSA/1-468	1.5494	244.5
GAYI02073131_Xenophysella_greensladeae_TSA/1-468	IACV01083027_Nilaparvata_lugens_TSA/1-468	1.55193	244.5
GAYI02073131_Xenophysella_greensladeae_TSA/1-468	GCXY01049344_Oncopeltus_fasciatus_TSA_two_rdrp/1-178	1.86261	244.5
GAYI02073131_Xenophysella_greensladeae_TSA/1-468	Sanxia_Water_Strider_Virus_3_AJG39086/1-467	1.88669	244.5
GAYI02073131_Xenophysella_greensladeae_TSA/1-468	GGPJ01211035_Nezara_viridula_TSA/1-465	2.0617	244.5
GAYI02073131_Xenophysella_greensladeae_TSA/1-468	GBES01001676_Dichelops_melacanthus_TSA/1-345	2.11897	244.5
GAYI02073131_Xenophysella_greensladeae_TSA/1-468	GCWL01024260_Piezosternum_calidum_TSA/1-464	2.12225	244.5
GAYI02073131_Xenophysella_greensladeae_TSA/1-468	GCXY01049345_Oncopeltus_fasciatus_TSA/1-281	2.41296	244.5
GAYI02073131_Xenophysella_greensladeae_TSA/1-468	GBER01000905_Euschistus_heros_TSA_EVE/1-269	2.42676	244.5
GAYI02073131_Xenophysella_greensladeae_TSA/1-468	GBER01000907_Euschistus_heros_TSA_EVE/1-467	2.42676	244.5
GAYI02073131_Xenophysella_greensladeae_TSA/1-468	GBES01005042_Dichelops_melacanthus_TSA/1-241	2.44884	244.5
GAYI02073131_Xenophysella_greensladeae_TSA/1-468	GCYP01048803_Rhagovelia_obesa_TSA_EVE_two_rdrp/1-189	2.64366	244.5
GCWL01021633_Piezosternum_calidum_TSA/1-157	GCWP01014586_Dalbulus_maidis_TSA/1-453	0.983696	244.5
GCWL01021633_Piezosternum_calidum_TSA/1-157	GANM01015319_Nilaparvata_lugens_TSA/1-468	0.999598	244.5
GCWL01021633_Piezosternum_calidum_TSA/1-157	GGNH01044804_Nilaparvata_lugens_TSA/1-468	0.999598	244.5
GCWL01021633_Piezosternum_calidum_TSA/1-157	IACV01083027_Nilaparvata_lugens_TSA/1-468	1.00213	244.5
GCWP01014586_Dalbulus_maidis_TSA/1-453	GCXY01049344_Oncopeltus_fasciatus_TSA_two_rdrp/1-178	1.90575	244.5
GCWP01014586_Dalbulus_maidis_TSA/1-453	GGPJ01211035_Nezara_viridula_TSA/1-465	2.10484	244.5
GCWP01014586_Dalbulus_maidis_TSA/1-453	GBES01001676_Dichelops_melacanthus_TSA/1-345	2.16211	244.5
GCWP01014586_Dalbulus_maidis_TSA/1-453	GCWL01024260_Piezosternum_calidum_TSA/1-464	2.16539	244.5
GCWP01014586_Dalbulus_maidis_TSA/1-453	GCXY01049345_Oncopeltus_fasciatus_TSA/1-281	2.45611	244.5
GCWP01014586_Dalbulus_maidis_TSA/1-453	GBER01000905_Euschistus_heros_TSA_EVE/1-269	2.4699	244.5
GCWP01014586_Dalbulus_maidis_TSA/1-453	GBER01000907_Euschistus_heros_TSA_EVE/1-467	2.4699	244.5
GCWP01014586_Dalbulus_maidis_TSA/1-453	GBES01005042_Dichelops_melacanthus_TSA/1-241	2.49198	244.5
GCWP01014586_Dalbulus_maidis_TSA/1-453	GCYP01048803_Rhagovelia_obesa_TSA_EVE_two_rdrp/1-189	2.6868	244.5
GCWP01016768_Dalbulus_maidis_TSA/1-268	GAUV02022082_Acanthosoma_haemorrhoidale_TSA/1-467	1.15599	244.5
GCWP01016768_Dalbulus_maidis_TSA/1-268	GCWL01021633_Piezosternum_calidum_TSA/1-157	1.20283	244.5
GCWP01016768_Dalbulus_maidis_TSA/1-268	GANM01015319_Nilaparvata_lugens_TSA/1-468	1.21878	244.5
GCWP01016768_Dalbulus_maidis_TSA/1-268	GGNH01044804_Nilaparvata_lugens_TSA/1-468	1.21878	244.5
GCWP01016768_Dalbulus_maidis_TSA/1-268	IACV01083027_Nilaparvata_lugens_TSA/1-468	1.22131	244.5
GCWP01016768_Dalbulus_maidis_TSA/1-268	Sanxia_Water_Strider_Virus_3_AJG39086/1-467	1.55607	244.5
GCWP01016768_Dalbulus_maidis_TSA/1-268	GCXY01049344_Oncopeltus_fasciatus_TSA_two_rdrp/1-178	1.82015	244.5
GCWP01016768_Dalbulus_maidis_TSA/1-268	GGPJ01211035_Nezara_viridula_TSA/1-465	2.01924	244.5
GCWP01016768_Dalbulus_maidis_TSA/1-268	GBES01001676_Dichelops_melacanthus_TSA/1-345	2.07651	244.5
GCWP01016768_Dalbulus_maidis_TSA/1-268	GCWL01024260_Piezosternum_calidum_TSA/1-464	2.07979	244.5
GCWP01016768_Dalbulus_maidis_TSA/1-268	GCXY01049345_Oncopeltus_fasciatus_TSA/1-281	2.3705	244.5
GCWP01016768_Dalbulus_maidis_TSA/1-268	GBER01000905_Euschistus_heros_TSA_EVE/1-269	2.3843	244.5
GCWP01016768_Dalbulus_maidis_TSA/1-268	GBER01000907_Euschistus_heros_TSA_EVE/1-467	2.3843	244.5
GCWP01016768_Dalbulus_maidis_TSA/1-268	GBES01005042_Dichelops_melacanthus_TSA/1-241	2.40638	244.5
GCWP01016768_Dalbulus_maidis_TSA/1-268	GCYP01048803_Rhagovelia_obesa_TSA_EVE_two_rdrp/1-189	2.6012	244.5
GDES01013527_Plea_minutissima_TSA/1-373	GCWP01016768_Dalbulus_maidis_TSA/1-268	4.04393	244.5
GDES01013527_Plea_minutissima_TSA/1-373	GAYI02073131_Xenophysella_greensladeae_TSA/1-468	4.08639	244.5
GDES01013527_Plea_minutissima_TSA/1-373	GCWP01014586_Dalbulus_maidis_TSA/1-453	4.12953	244.5
GDES01013527_Plea_minutissima_TSA/1-373	GANM01015319_Nilaparvata_lugens_TSA/1-468	4.14543	244.5
GDES01013527_Plea_minutissima_TSA/1-373	GGNH01044804_Nilaparvata_lugens_TSA/1-468	4.14543	244.5
GDES01013527_Plea_minutissima_TSA/1-373	IACV01083027_Nilaparvata_lugens_TSA/1-468	4.14796	244.5
GDES01013527_Plea_minutissima_TSA/1-373	GFFB01049985_Notocera_sp._TSA/1-468	4.21095	244.5
GDES01013527_Plea_minutissima_TSA/1-373	GAYF02024619_Nilaparvata_lugens_TSA/1-468	4.30492	244.5
GDES01014887_Plea_minutissima_TSA/1-450	GCWP01016768_Dalbulus_maidis_TSA/1-268	4.06227	244.5
GDES01014887_Plea_minutissima_TSA/1-450	GAYI02073131_Xenophysella_greensladeae_TSA/1-468	4.10473	244.5
GDES01014887_Plea_minutissima_TSA/1-450	GCWP01014586_Dalbulus_maidis_TSA/1-453	4.14787	244.5
GDES01014887_Plea_minutissima_TSA/1-450	GANM01015319_Nilaparvata_lugens_TSA/1-468	4.16377	244.5
GDES01014887_Plea_minutissima_TSA/1-450	GGNH01044804_Nilaparvata_lugens_TSA/1-468	4.16377	244.5
GDES01014887_Plea_minutissima_TSA/1-450	IACV01083027_Nilaparvata_lugens_TSA/1-468	4.1663	244.5
GDES01014887_Plea_minutissima_TSA/1-450	GFFB01049985_Notocera_sp._TSA/1-468	4.22929	244.5
GDES01014887_Plea_minutissima_TSA/1-450	GAYF02024619_Nilaparvata_lugens_TSA/1-468	4.32326	244.5
GFFB01049985_Notocera_sp._TSA/1-468	GAYF02024619_Nilaparvata_lugens_TSA/1-468	0.590059	244.5
GFFB01049985_Notocera_sp._TSA/1-468	GAYI02073131_Xenophysella_greensladeae_TSA/1-468	0.621081	244.5
GFFB01049985_Notocera_sp._TSA/1-468	GCWP01016768_Dalbulus_maidis_TSA/1-268	1.57246	244.5
GFFB01049985_Notocera_sp._TSA/1-468	GAUV02022082_Acanthosoma_haemorrhoidale_TSA/1-467	1.61117	244.5
GFFB01049985_Notocera_sp._TSA/1-468	GCWL01021633_Piezosternum_calidum_TSA/1-157	1.65801	244.5
GFFB01049985_Notocera_sp._TSA/1-468	GCWP01014586_Dalbulus_maidis_TSA/1-453	1.65806	244.5
GFFB01049985_Notocera_sp._TSA/1-468	GANM01015319_Nilaparvata_lugens_TSA/1-468	1.67396	244.5
GFFB01049985_Notocera_sp._TSA/1-468	GGNH01044804_Nilaparvata_lugens_TSA/1-468	1.67396	244.5
GFFB01049985_Notocera_sp._TSA/1-468	IACV01083027_Nilaparvata_lugens_TSA/1-468	1.67649	244.5
GFFB01049985_Notocera_sp._TSA/1-468	GCXY01049344_Oncopeltus_fasciatus_TSA_two_rdrp/1-178	1.98717	244.5
GFFB01049985_Notocera_sp._TSA/1-468	Sanxia_Water_Strider_Virus_3_AJG39086/1-467	2.01125	244.5
GFFB01049985_Notocera_sp._TSA/1-468	GGPJ01211035_Nezara_viridula_TSA/1-465	2.18627	244.5
GFFB01049985_Notocera_sp._TSA/1-468	GBES01001676_Dichelops_melacanthus_TSA/1-345	2.24353	244.5
GFFB01049985_Notocera_sp._TSA/1-468	GCWL01024260_Piezosternum_calidum_TSA/1-464	2.24682	244.5
GFFB01049985_Notocera_sp._TSA/1-468	GCXY01049345_Oncopeltus_fasciatus_TSA/1-281	2.53753	244.5
GFFB01049985_Notocera_sp._TSA/1-468	GBER01000905_Euschistus_heros_TSA_EVE/1-269	2.55133	244.5
GFFB01049985_Notocera_sp._TSA/1-468	GBER01000907_Euschistus_heros_TSA_EVE/1-467	2.55133	244.5
GFFB01049985_Notocera_sp._TSA/1-468	GBES01005042_Dichelops_melacanthus_TSA/1-241	2.57341	244.5
GFFB01049985_Notocera_sp._TSA/1-468	GCYP01048803_Rhagovelia_obesa_TSA_EVE_two_rdrp/1-189	2.76823	244.5
GGNH01044804_Nilaparvata_lugens_TSA/1-468	GCWP01014586_Dalbulus_maidis_TSA/1-453	0.863065	244.5
GGNH01044804_Nilaparvata_lugens_TSA/1-468	GCXY01049344_Oncopeltus_fasciatus_TSA_two_rdrp/1-178	1.92165	244.5
GGNH01044804_Nilaparvata_lugens_TSA/1-468	GGPJ01211035_Nezara_viridula_TSA/1-465	2.12075	244.5
GGNH01044804_Nilaparvata_lugens_TSA/1-468	GBES01001676_Dichelops_melacanthus_TSA/1-345	2.17801	244.5
GGNH01044804_Nilaparvata_lugens_TSA/1-468	GCWL01024260_Piezosternum_calidum_TSA/1-464	2.18129	244.5
GGNH01044804_Nilaparvata_lugens_TSA/1-468	GCXY01049345_Oncopeltus_fasciatus_TSA/1-281	2.47201	244.5
GGNH01044804_Nilaparvata_lugens_TSA/1-468	GBER01000905_Euschistus_heros_TSA_EVE/1-269	2.48581	244.5
GGNH01044804_Nilaparvata_lugens_TSA/1-468	GBER01000907_Euschistus_heros_TSA_EVE/1-467	2.48581	244.5
GGNH01044804_Nilaparvata_lugens_TSA/1-468	GBES01005042_Dichelops_melacanthus_TSA/1-241	2.50789	244.5
GGNH01044804_Nilaparvata_lugens_TSA/1-468	GCYP01048803_Rhagovelia_obesa_TSA_EVE_two_rdrp/1-189	2.70271	244.5
IACV01083027_Nilaparvata_lugens_TSA/1-468	GCWP01014586_Dalbulus_maidis_TSA/1-453	0.865597	244.5
IACV01083027_Nilaparvata_lugens_TSA/1-468	GCXY01049344_Oncopeltus_fasciatus_TSA_two_rdrp/1-178	1.92418	244.5
IACV01083027_Nilaparvata_lugens_TSA/1-468	GGPJ01211035_Nezara_viridula_TSA/1-465	2.12328	244.5
IACV01083027_Nilaparvata_lugens_TSA/1-468	GBES01001676_Dichelops_melacanthus_TSA/1-345	2.18054	244.5
IACV01083027_Nilaparvata_lugens_TSA/1-468	GCWL01024260_Piezosternum_calidum_TSA/1-464	2.18383	244.5
IACV01083027_Nilaparvata_lugens_TSA/1-468	GCXY01049345_Oncopeltus_fasciatus_TSA/1-281	2.47454	244.5
IACV01083027_Nilaparvata_lugens_TSA/1-468	GBER01000905_Euschistus_heros_TSA_EVE/1-269	2.48834	244.5
IACV01083027_Nilaparvata_lugens_TSA/1-468	GBER01000907_Euschistus_heros_TSA_EVE/1-467	2.48834	244.5
IACV01083027_Nilaparvata_lugens_TSA/1-468	GBES01005042_Dichelops_melacanthus_TSA/1-241	2.51042	244.5
IACV01083027_Nilaparvata_lugens_TSA/1-468	GCYP01048803_Rhagovelia_obesa_TSA_EVE_two_rdrp/1-189	2.70524	244.5
Sanxia_Water_Strider_Virus_3_AJG39086/1-467	GCWP01014586_Dalbulus_maidis_TSA/1-453	1.53562	244.5
Sanxia_Water_Strider_Virus_3_AJG39086/1-467	GANM01015319_Nilaparvata_lugens_TSA/1-468	1.55152	244.5
Sanxia_Water_Strider_Virus_3_AJG39086/1-467	GGNH01044804_Nilaparvata_lugens_TSA/1-468	1.55152	244.5
Sanxia_Water_Strider_Virus_3_AJG39086/1-467	IACV01083027_Nilaparvata_lugens_TSA/1-468	1.55405	244.5
GAWK02011243_Ceratophyllus_gallinae_TSA/1-404	Wuhan_mothfly_Virus_AJG39096/1-467	1.37453	242.7
GAWK02011243_Ceratophyllus_gallinae_TSA/1-404	Jingshan_Fly_Virus_1_AJG39084/1-467	1.67743	242.7
GAWK02011243_Ceratophyllus_gallinae_TSA/1-404	Splett_orthomyxo-like_virus_QIJ70033/1-467	1.68304	242.7
GAWK02011243_Ceratophyllus_gallinae_TSA/1-404	GAXZ02030368_Trichocera_saltator_TSA/1-467	1.73335	242.7
GAWK02011243_Ceratophyllus_gallinae_TSA/1-404	Wuhan_Louse_Fly_Virus_4_AJG39090/1-468	1.73664	242.7
GAWK02011243_Ceratophyllus_gallinae_TSA/1-404	Wuhan_Louse_Fly_Virus_3_AJG39089/1-467	1.74224	242.7
GAWK02011243_Ceratophyllus_gallinae_TSA/1-404	GBEO01019482_Anopheles_sinensis_TSA/1-284	1.74473	242.7
GAWK02011243_Ceratophyllus_gallinae_TSA/1-404	GAFE01003071_Anopheles_sinensis_TSA/1-174	1.74473	242.7
GAWK02011243_Ceratophyllus_gallinae_TSA/1-404	Wuhan_Mosquito_Virus_5_AJG39093/1-467	1.74521	242.7
GAWK02011243_Ceratophyllus_gallinae_TSA/1-404	Wuhan_Mosquito_Virus_3_AJG39091/1-467	1.75124	242.7
GAWK02011243_Ceratophyllus_gallinae_TSA/1-404	GCLX01008314_Cuterebra_austeni_TSA/1-467	1.76693	242.7
GAWK02011243_Ceratophyllus_gallinae_TSA/1-404	Hubei_orthomyxo-like_virus_1_APG77895/1-455	1.77234	242.7
GAWK02011243_Ceratophyllus_gallinae_TSA/1-404	Aedes_alboannulatus_orthomyxo-like_virus_ASA47420/1-468	1.81106	242.7
GAWK02011243_Ceratophyllus_gallinae_TSA/1-404	Wuhan_Mosquito_Virus_4_AJG39092/1-467	1.92143	242.7
GAWK02011243_Ceratophyllus_gallinae_TSA/1-404	Culex_orthomyxo-like_virus_QGA87318/1-467	1.93905	242.7
GAWK02011243_Ceratophyllus_gallinae_TSA/1-404	Wuhan_Mosquito_Virus_6_AJG39094/1-468	2.00117	242.7
GAWK02011243_Ceratophyllus_gallinae_TSA/1-404	GFGB01009210_Dasypogon_diadema_TSA/1-467	2.04302	242.7
GAWK02011243_Ceratophyllus_gallinae_TSA/1-404	Wuhan_Mosquito_Virus_7_AJG39095/1-467	2.09324	242.7
GAWK02011243_Ceratophyllus_gallinae_TSA/1-404	GDHF01033387_Bactrocera_latifrons_TSA/1-467	2.1104	242.7
GAWK02011243_Ceratophyllus_gallinae_TSA/1-404	GAMC01001661_Ceratitis_capitata_TSA/1-466	2.19333	242.7
GAWK02011243_Ceratophyllus_gallinae_TSA/1-404	Jiujie_Fly_Virus_AJG39085/1-420	2.27787	242.7
GAPE01012446_Meligethes_aeneus_TSA/1-386	GEEF01058242_Leptinotarsa_decemlineata_TSA/1-468	0.504763	236
GAPE01012446_Meligethes_aeneus_TSA/1-386	GEEF01058244_Leptinotarsa_decemlineata_TSA/1-357	0.504763	236
GAPE01012446_Meligethes_aeneus_TSA/1-386	GEEF01108865_Leptinotarsa_decemlineata_TSA/1-468	1.09779	236
GAPE01012446_Meligethes_aeneus_TSA/1-386	GEUF01057062_Callosobruchus_maculatus_TSA/1-467	2.1087	236
GAPE01012446_Meligethes_aeneus_TSA/1-386	GEUE01049438_Callosobruchus_maculatus_TSA/1-467	2.1087	236
GAPE01012446_Meligethes_aeneus_TSA/1-386	GDPO01014082_Ips_typographus_TSA/1-369	2.12198	236
GAPE01012446_Meligethes_aeneus_TSA/1-386	HAMG01033019_Galerucella_pusilla_TSA/1-404	2.15466	236
GAPE01012446_Meligethes_aeneus_TSA/1-386	GDPO01012165_Ips_typographus_TSA/1-465	2.18691	236
GDMQ01038226_Sitophilus_zeamais_TSA/1-466	GAPE01012446_Meligethes_aeneus_TSA/1-386	1.27209	236
GEOI01020952_Cylas_formicarius_TSA/1-467	GAPE01012446_Meligethes_aeneus_TSA/1-386	1.40361	236
GGYO01047309_Hypothenemus_hampei_TSA_EVE/1-168	GAPE01012446_Meligethes_aeneus_TSA/1-386	1.35306	236
HAMF01039940_Galerucella_calmariensis_TSA/1-368	GAPE01012446_Meligethes_aeneus_TSA/1-386	0.509977	236
HAMG01022083_Galerucella_pusilla_TSA/1-368	GAPE01012446_Meligethes_aeneus_TSA/1-386	0.542985	236
GAWJ02031466_Peruphasma_schultei_TSA/1-467	GIAC01000785_Neotermes_castaneus_TSA/1-465	2.53028	231.3
GAZN02039394_Cryptocercus_wrighti_TSA/1-468	GDYH01034492_Spathomorpha_lancettifer_TSA/1-467	1.05471	231.3
GAZN02039394_Cryptocercus_wrighti_TSA/1-468	GAWJ02031466_Peruphasma_schultei_TSA/1-467	1.52466	231.3
GDYH01034492_Spathomorpha_lancettifer_TSA/1-467	GIAC01000785_Neotermes_castaneus_TSA/1-465	2.31626	231.3
GAUV02022082_Acanthosoma_haemorrhoidale_TSA/1-467	GCXY01049344_Oncopeltus_fasciatus_TSA_two_rdrp/1-178	1.85886	225
GAUV02022082_Acanthosoma_haemorrhoidale_TSA/1-467	GCXY01049345_Oncopeltus_fasciatus_TSA/1-281	2.40922	225
GBER01000905_Euschistus_heros_TSA_EVE/1-269	GCXY01049344_Oncopeltus_fasciatus_TSA_two_rdrp/1-178	2.58878	225
GBER01000905_Euschistus_heros_TSA_EVE/1-269	GCXY01049345_Oncopeltus_fasciatus_TSA/1-281	3.13913	225
GBER01000907_Euschistus_heros_TSA_EVE/1-467	GCXY01049344_Oncopeltus_fasciatus_TSA_two_rdrp/1-178	2.58878	225
GBER01000907_Euschistus_heros_TSA_EVE/1-467	GCXY01049345_Oncopeltus_fasciatus_TSA/1-281	3.13913	225
GBES01001676_Dichelops_melacanthus_TSA/1-345	GCXY01049344_Oncopeltus_fasciatus_TSA_two_rdrp/1-178	0.871387	225
GBES01001676_Dichelops_melacanthus_TSA/1-345	GCXY01049345_Oncopeltus_fasciatus_TSA/1-281	1.1886	225
GBES01005042_Dichelops_melacanthus_TSA/1-241	GCXY01049344_Oncopeltus_fasciatus_TSA_two_rdrp/1-178	2.61086	225
GBES01005042_Dichelops_melacanthus_TSA/1-241	GCXY01049345_Oncopeltus_fasciatus_TSA/1-281	3.16121	225
GCWL01021633_Piezosternum_calidum_TSA/1-157	GCXY01049344_Oncopeltus_fasciatus_TSA_two_rdrp/1-178	1.9057	225
GCWL01021633_Piezosternum_calidum_TSA/1-157	GCXY01049345_Oncopeltus_fasciatus_TSA/1-281	2.45606	225
GCWL01024260_Piezosternum_calidum_TSA/1-464	GCXY01049344_Oncopeltus_fasciatus_TSA_two_rdrp/1-178	0.87467	225
GCWL01024260_Piezosternum_calidum_TSA/1-464	GCXY01049345_Oncopeltus_fasciatus_TSA/1-281	1.19188	225
GGPJ01211035_Nezara_viridula_TSA/1-465	GCXY01049344_Oncopeltus_fasciatus_TSA_two_rdrp/1-178	0.814122	225
GGPJ01211035_Nezara_viridula_TSA/1-465	GCXY01049345_Oncopeltus_fasciatus_TSA/1-281	1.13133	225
HAEN01034382_Bragasellus_peltatus_TSA/1-463	HAEX01038048_Proasellus_grafi_TSA/1-220	0.279629	220
HAEN01034382_Bragasellus_peltatus_TSA/1-463	HAFG01101427_Proasellus_parvulus_TSA/1-169	0.317193	220
HAEN01034382_Bragasellus_peltatus_TSA/1-463	Beihai_orthomyxo-like_virus_1_APG77865/1-467	4.46511	220
HAEP01035468_Proasellus_assaforensis_TSA/1-177	HAEN01034382_Bragasellus_peltatus_TSA/1-463	0.354001	220
HAEP01035468_Proasellus_assaforensis_TSA/1-177	Beihai_orthomyxo-like_virus_1_APG77865/1-467	4.62248	220
HAET01043341_Proasellus_coxalis_TSA/1-178	HAEN01034382_Bragasellus_peltatus_TSA/1-463	0.432106	220
HAET01043341_Proasellus_coxalis_TSA/1-178	Beihai_orthomyxo-like_virus_1_APG77865/1-467	4.70058	220
HAEX01038048_Proasellus_grafi_TSA/1-220	Beihai_orthomyxo-like_virus_1_APG77865/1-467	4.18548	220
HAEX01038050_Proasellus_grafi_TSA/1-219	HAEN01034382_Bragasellus_peltatus_TSA/1-463	0.504951	220
HAEX01038050_Proasellus_grafi_TSA/1-219	Beihai_orthomyxo-like_virus_1_APG77865/1-467	4.69643	220
HAEX01038051_Proasellus_grafi_TSA/1-232	HAEN01034382_Bragasellus_peltatus_TSA/1-463	0.524307	220
HAEX01038051_Proasellus_grafi_TSA/1-232	Beihai_orthomyxo-like_virus_1_APG77865/1-467	4.71579	220
HAFG01101427_Proasellus_parvulus_TSA/1-169	Beihai_orthomyxo-like_virus_1_APG77865/1-467	4.38153	220
HAFI01055399_Proasellus_rectus_TSA/1-245	HAEN01034382_Bragasellus_peltatus_TSA/1-463	0.260528	220
HAFI01055399_Proasellus_rectus_TSA/1-245	Beihai_orthomyxo-like_virus_1_APG77865/1-467	4.529	220
GDMQ01038226_Sitophilus_zeamais_TSA/1-466	GEEF01108865_Leptinotarsa_decemlineata_TSA/1-468	1.31557	217
GDMQ01038226_Sitophilus_zeamais_TSA/1-466	GEEF01058242_Leptinotarsa_decemlineata_TSA/1-468	1.35178	217
GDMQ01038226_Sitophilus_zeamais_TSA/1-466	GEEF01058244_Leptinotarsa_decemlineata_TSA/1-357	1.35178	217
GDMQ01038226_Sitophilus_zeamais_TSA/1-466	HAMF01039940_Galerucella_calmariensis_TSA/1-368	1.50039	217
GDMQ01038226_Sitophilus_zeamais_TSA/1-466	HAMG01022083_Galerucella_pusilla_TSA/1-368	1.53339	217
GDMQ01038226_Sitophilus_zeamais_TSA/1-466	GEUF01057062_Callosobruchus_maculatus_TSA/1-467	2.00766	217
GDMQ01038226_Sitophilus_zeamais_TSA/1-466	GEUE01049438_Callosobruchus_maculatus_TSA/1-467	2.00766	217
GDMQ01038226_Sitophilus_zeamais_TSA/1-466	HAMG01033019_Galerucella_pusilla_TSA/1-404	2.05361	217
GEEF01058242_Leptinotarsa_decemlineata_TSA/1-468	GDPO01014082_Ips_typographus_TSA/1-369	2.20167	217
GEEF01058242_Leptinotarsa_decemlineata_TSA/1-468	GDPO01012165_Ips_typographus_TSA/1-465	2.2666	217
GEEF01058244_Leptinotarsa_decemlineata_TSA/1-357	GDPO01014082_Ips_typographus_TSA/1-369	2.20167	217
GEEF01058244_Leptinotarsa_decemlineata_TSA/1-357	GDPO01012165_Ips_typographus_TSA/1-465	2.2666	217
GEEF01108865_Leptinotarsa_decemlineata_TSA/1-468	GDPO01014082_Ips_typographus_TSA/1-369	2.16545	217
GEEF01108865_Leptinotarsa_decemlineata_TSA/1-468	GDPO01012165_Ips_typographus_TSA/1-465	2.23039	217
GEOI01020952_Cylas_formicarius_TSA/1-467	GEEF01108865_Leptinotarsa_decemlineata_TSA/1-468	1.44709	217
GEOI01020952_Cylas_formicarius_TSA/1-467	GEEF01058242_Leptinotarsa_decemlineata_TSA/1-468	1.4833	217
GEOI01020952_Cylas_formicarius_TSA/1-467	GEEF01058244_Leptinotarsa_decemlineata_TSA/1-357	1.4833	217
GEOI01020952_Cylas_formicarius_TSA/1-467	HAMF01039940_Galerucella_calmariensis_TSA/1-368	1.6319	217
GEOI01020952_Cylas_formicarius_TSA/1-467	HAMG01022083_Galerucella_pusilla_TSA/1-368	1.66491	217
GEOI01020952_Cylas_formicarius_TSA/1-467	GEUF01057062_Callosobruchus_maculatus_TSA/1-467	2.13918	217
GEOI01020952_Cylas_formicarius_TSA/1-467	GEUE01049438_Callosobruchus_maculatus_TSA/1-467	2.13918	217
GEOI01020952_Cylas_formicarius_TSA/1-467	HAMG01033019_Galerucella_pusilla_TSA/1-404	2.18513	217
GEUE01049438_Callosobruchus_maculatus_TSA/1-467	GDPO01012165_Ips_typographus_TSA/1-465	0.681077	217
GEUE01049438_Callosobruchus_maculatus_TSA/1-467	GDPO01014082_Ips_typographus_TSA/1-369	2.71269	217
GEUF01057062_Callosobruchus_maculatus_TSA/1-467	GDPO01012165_Ips_typographus_TSA/1-465	0.681077	217
GEUF01057062_Callosobruchus_maculatus_TSA/1-467	GDPO01014082_Ips_typographus_TSA/1-369	2.71269	217
GGYO01047309_Hypothenemus_hampei_TSA_EVE/1-168	GEEF01108865_Leptinotarsa_decemlineata_TSA/1-468	1.39654	217
GGYO01047309_Hypothenemus_hampei_TSA_EVE/1-168	GEEF01058242_Leptinotarsa_decemlineata_TSA/1-468	1.43275	217
GGYO01047309_Hypothenemus_hampei_TSA_EVE/1-168	GEEF01058244_Leptinotarsa_decemlineata_TSA/1-357	1.43275	217
GGYO01047309_Hypothenemus_hampei_TSA_EVE/1-168	HAMF01039940_Galerucella_calmariensis_TSA/1-368	1.58135	217
GGYO01047309_Hypothenemus_hampei_TSA_EVE/1-168	HAMG01022083_Galerucella_pusilla_TSA/1-368	1.61436	217
GGYO01047309_Hypothenemus_hampei_TSA_EVE/1-168	GEUF01057062_Callosobruchus_maculatus_TSA/1-467	2.08862	217
GGYO01047309_Hypothenemus_hampei_TSA_EVE/1-168	GEUE01049438_Callosobruchus_maculatus_TSA/1-467	2.08862	217
GGYO01047309_Hypothenemus_hampei_TSA_EVE/1-168	HAMG01033019_Galerucella_pusilla_TSA/1-404	2.13458	217
HAMF01039940_Galerucella_calmariensis_TSA/1-368	GDPO01014082_Ips_typographus_TSA/1-369	2.35027	217
HAMF01039940_Galerucella_calmariensis_TSA/1-368	GDPO01012165_Ips_typographus_TSA/1-465	2.4152	217
HAMG01022083_Galerucella_pusilla_TSA/1-368	GDPO01014082_Ips_typographus_TSA/1-369	2.38328	217
HAMG01022083_Galerucella_pusilla_TSA/1-368	GDPO01012165_Ips_typographus_TSA/1-465	2.44821	217
HAMG01033019_Galerucella_pusilla_TSA/1-404	GDPO01012165_Ips_typographus_TSA/1-465	0.727029	217
HAMG01033019_Galerucella_pusilla_TSA/1-404	GDPO01014082_Ips_typographus_TSA/1-369	2.75864	217
GDML01004617_Anoplotrupes_stercorosus_TSA/1-468	GDNV01026392_Glaresis_sp._TSA/1-305	0.902453	212.3
GCDJ01033349_Catoptria_falsella_TSA/1-468	GGRG01030150_Rhyacophila_nubila_TSA/1-468	2.37923	207.2
GCNU01046095_Amata_phegea_TSA/1-466	GGRG01030150_Rhyacophila_nubila_TSA/1-468	2.39781	207.2
GEOD01040643_Dryadaula_visaliella_TSA_two_rdrp/1-238	GGRG01030150_Rhyacophila_nubila_TSA/1-468	2.76847	207.2
GFBH01081126_Eogystia_hippophaecolus_TSA/1-467	GGRG01030150_Rhyacophila_nubila_TSA/1-468	2.67789	207.2
GFCT01006568_Mythimna_separata_TSA/1-468	GGRG01030150_Rhyacophila_nubila_TSA/1-468	2.48384	207.2
GFWI01298935_Helicoverpa_armigera_TSA/1-468	GGRG01030150_Rhyacophila_nubila_TSA/1-468	2.41634	207.2
GGJZ01002937_Colias_eurytheme_TSA/1-468	GGRG01030150_Rhyacophila_nubila_TSA/1-468	2.23052	207.2
GGRH01028358_Lampronia_capitella_TSA/1-467	GGRG01030150_Rhyacophila_nubila_TSA/1-468	2.06851	207.2
GAXS01004661_Pepsis_grossa_TSA/1-467	GBOA01015653_Spilomena_beata_TSA/1-467	0.443724	193
GAXS01004661_Pepsis_grossa_TSA/1-467	GDHQ01061288_Polistes_metricus_TSA/1-467	0.460172	193
GAKG01021029_Cotesia_vestalis_TSA/1-467	GBVU01030087_Pelecinus_polyturator_TSA/1-467	1.34791	173.9
GAXS01004661_Pepsis_grossa_TSA/1-467	GBVU01030087_Pelecinus_polyturator_TSA/1-467	0.358085	173.9
GBVU01030087_Pelecinus_polyturator_TSA/1-467	GBOA01015653_Spilomena_beata_TSA/1-467	0.451247	173.9
GBVU01030087_Pelecinus_polyturator_TSA/1-467	GDHQ01061288_Polistes_metricus_TSA/1-467	0.467695	173.9
GBVU01030087_Pelecinus_polyturator_TSA/1-467	GFME01046484_Megaphragma_amalphitanum_TSA/1-467	1.3102	173.9
GECN01122151_Diachasma_alloeum_TSA/1-467	GBVU01030087_Pelecinus_polyturator_TSA/1-467	1.34208	173.9
GECN01122152_Diachasma_alloeum_TSA/1-467	GBVU01030087_Pelecinus_polyturator_TSA/1-467	1.34208	173.9
GGCK01004658_Microplitis_mediator_TSA/1-467	GBVU01030087_Pelecinus_polyturator_TSA/1-467	0.652527	173.9
GFUK01055253_Hygrobia_hermanni_TSA/1-467	GFUI01042170_Liopterus_haemorrhoidalis_TSA/1-468	1.37843	169
GFUK01055253_Hygrobia_hermanni_TSA/1-467	GDLH01007415_Cybister_lateralimarginalis_TSA/1-468	1.55129	169
GCDJ01033349_Catoptria_falsella_TSA/1-468	GEOD01040643_Dryadaula_visaliella_TSA_two_rdrp/1-238	2.50965	167.8
GCNU01046095_Amata_phegea_TSA/1-466	GEOD01040643_Dryadaula_visaliella_TSA_two_rdrp/1-238	2.52823	167.8
GEOD01040643_Dryadaula_visaliella_TSA_two_rdrp/1-238	GFBH01081126_Eogystia_hippophaecolus_TSA/1-467	0.498649	167.8
GFCT01006568_Mythimna_separata_TSA/1-468	GEOD01040643_Dryadaula_visaliella_TSA_two_rdrp/1-238	2.61426	167.8
GFWI01298935_Helicoverpa_armigera_TSA/1-468	GEOD01040643_Dryadaula_visaliella_TSA_two_rdrp/1-238	2.54676	167.8
GGJZ01002937_Colias_eurytheme_TSA/1-468	GEOD01040643_Dryadaula_visaliella_TSA_two_rdrp/1-238	2.36094	167.8
GBOA01015653_Spilomena_beata_TSA/1-467	GDHQ01061288_Polistes_metricus_TSA/1-467	0.466968	166
GAKG01021029_Cotesia_vestalis_TSA/1-467	GDHQ01061288_Polistes_metricus_TSA/1-467	1.23855	162.4
GAKG01021029_Cotesia_vestalis_TSA/1-467	GAXS01004661_Pepsis_grossa_TSA/1-467	1.34039	162.4
GAKG01021029_Cotesia_vestalis_TSA/1-467	GBOA01015653_Spilomena_beata_TSA/1-467	1.34718	162.4
GAKG01021029_Cotesia_vestalis_TSA/1-467	GFME01046484_Megaphragma_amalphitanum_TSA/1-467	1.58752	162.4
GAXS01004661_Pepsis_grossa_TSA/1-467	GGCK01004658_Microplitis_mediator_TSA/1-467	0.491674	162.4
GAXS01004661_Pepsis_grossa_TSA/1-467	GFME01046484_Megaphragma_amalphitanum_TSA/1-467	1.30268	162.4
GBOA01015653_Spilomena_beata_TSA/1-467	GFME01046484_Megaphragma_amalphitanum_TSA/1-467	1.30947	162.4
GDHQ01061288_Polistes_metricus_TSA/1-467	GFME01046484_Megaphragma_amalphitanum_TSA/1-467	1.20084	162.4
GECN01122151_Diachasma_alloeum_TSA/1-467	GDHQ01061288_Polistes_metricus_TSA/1-467	1.23272	162.4
GECN01122151_Diachasma_alloeum_TSA/1-467	GAXS01004661_Pepsis_grossa_TSA/1-467	1.33456	162.4
GECN01122151_Diachasma_alloeum_TSA/1-467	GBOA01015653_Spilomena_beata_TSA/1-467	1.34135	162.4
GECN01122151_Diachasma_alloeum_TSA/1-467	GFME01046484_Megaphragma_amalphitanum_TSA/1-467	1.58168	162.4
GECN01122152_Diachasma_alloeum_TSA/1-467	GDHQ01061288_Polistes_metricus_TSA/1-467	1.23272	162.4
GECN01122152_Diachasma_alloeum_TSA/1-467	GAXS01004661_Pepsis_grossa_TSA/1-467	1.33456	162.4
GECN01122152_Diachasma_alloeum_TSA/1-467	GBOA01015653_Spilomena_beata_TSA/1-467	1.34135	162.4
GECN01122152_Diachasma_alloeum_TSA/1-467	GFME01046484_Megaphragma_amalphitanum_TSA/1-467	1.58168	162.4
GGCK01004658_Microplitis_mediator_TSA/1-467	GBOA01015653_Spilomena_beata_TSA/1-467	0.738165	162.4
GGCK01004658_Microplitis_mediator_TSA/1-467	GDHQ01061288_Polistes_metricus_TSA/1-467	0.754613	162.4
GGCK01004658_Microplitis_mediator_TSA/1-467	GFME01046484_Megaphragma_amalphitanum_TSA/1-467	1.59712	162.4
GAUV02022082_Acanthosoma_haemorrhoidale_TSA/1-467	GBES01001676_Dichelops_melacanthus_TSA/1-345	2.11522	162
GAUV02022082_Acanthosoma_haemorrhoidale_TSA/1-467	GBES01005042_Dichelops_melacanthus_TSA/1-241	2.4451	162
Aedes_alboannulatus_orthomyxo-like_virus_ASA47420/1-468	GFGB01009210_Dasypogon_diadema_TSA/1-467	2.20139	157.8
Aedes_alboannulatus_orthomyxo-like_virus_ASA47420/1-468	GDHF01033387_Bactrocera_latifrons_TSA/1-467	2.26877	157.8
Aedes_alboannulatus_orthomyxo-like_virus_ASA47420/1-468	GAMC01001661_Ceratitis_capitata_TSA/1-466	2.35171	157.8
Aedes_alboannulatus_orthomyxo-like_virus_ASA47420/1-468	Jiujie_Fly_Virus_AJG39085/1-420	2.53912	157.8
Culex_orthomyxo-like_virus_QGA87318/1-467	Jingshan_Fly_Virus_1_AJG39084/1-467	1.37624	157.8
Culex_orthomyxo-like_virus_QGA87318/1-467	Splett_orthomyxo-like_virus_QIJ70033/1-467	1.38185	157.8
Culex_orthomyxo-like_virus_QGA87318/1-467	GAXZ02030368_Trichocera_saltator_TSA/1-467	1.43216	157.8
Culex_orthomyxo-like_virus_QGA87318/1-467	Wuhan_Louse_Fly_Virus_4_AJG39090/1-468	1.43546	157.8
Culex_orthomyxo-like_virus_QGA87318/1-467	Wuhan_Louse_Fly_Virus_3_AJG39089/1-467	1.44105	157.8
Culex_orthomyxo-like_virus_QGA87318/1-467	GCLX01008314_Cuterebra_austeni_TSA/1-467	1.46574	157.8
Culex_orthomyxo-like_virus_QGA87318/1-467	GFGB01009210_Dasypogon_diadema_TSA/1-467	2.32938	157.8
Culex_orthomyxo-like_virus_QGA87318/1-467	GDHF01033387_Bactrocera_latifrons_TSA/1-467	2.39676	157.8
Culex_orthomyxo-like_virus_QGA87318/1-467	GAMC01001661_Ceratitis_capitata_TSA/1-466	2.4797	157.8
Culex_orthomyxo-like_virus_QGA87318/1-467	Jiujie_Fly_Virus_AJG39085/1-420	2.66711	157.8
GAFE01003071_Anopheles_sinensis_TSA/1-174	GFGB01009210_Dasypogon_diadema_TSA/1-467	2.13507	157.8
GAFE01003071_Anopheles_sinensis_TSA/1-174	GDHF01033387_Bactrocera_latifrons_TSA/1-467	2.20245	157.8
GAFE01003071_Anopheles_sinensis_TSA/1-174	GAMC01001661_Ceratitis_capitata_TSA/1-466	2.28538	157.8
GAFE01003071_Anopheles_sinensis_TSA/1-174	Jiujie_Fly_Virus_AJG39085/1-420	2.47279	157.8
GAXZ02030368_Trichocera_saltator_TSA/1-467	GBEO01019482_Anopheles_sinensis_TSA/1-284	1.08058	157.8
GAXZ02030368_Trichocera_saltator_TSA/1-467	GAFE01003071_Anopheles_sinensis_TSA/1-174	1.08058	157.8
GAXZ02030368_Trichocera_saltator_TSA/1-467	Wuhan_Mosquito_Virus_5_AJG39093/1-467	1.08106	157.8
GAXZ02030368_Trichocera_saltator_TSA/1-467	Wuhan_Mosquito_Virus_3_AJG39091/1-467	1.08708	157.8
GAXZ02030368_Trichocera_saltator_TSA/1-467	Aedes_alboannulatus_orthomyxo-like_virus_ASA47420/1-468	1.14691	157.8
GAXZ02030368_Trichocera_saltator_TSA/1-467	GFGB01009210_Dasypogon_diadema_TSA/1-467	2.12368	157.8
GAXZ02030368_Trichocera_saltator_TSA/1-467	Wuhan_Mosquito_Virus_7_AJG39095/1-467	2.1739	157.8
GAXZ02030368_Trichocera_saltator_TSA/1-467	GDHF01033387_Bactrocera_latifrons_TSA/1-467	2.19106	157.8
GAXZ02030368_Trichocera_saltator_TSA/1-467	GAMC01001661_Ceratitis_capitata_TSA/1-466	2.274	157.8
GAXZ02030368_Trichocera_saltator_TSA/1-467	Jiujie_Fly_Virus_AJG39085/1-420	2.4614	157.8
GBEO01019482_Anopheles_sinensis_TSA/1-284	GFGB01009210_Dasypogon_diadema_TSA/1-467	2.13507	157.8
GBEO01019482_Anopheles_sinensis_TSA/1-284	GDHF01033387_Bactrocera_latifrons_TSA/1-467	2.20245	157.8
GBEO01019482_Anopheles_sinensis_TSA/1-284	GAMC01001661_Ceratitis_capitata_TSA/1-466	2.28538	157.8
GBEO01019482_Anopheles_sinensis_TSA/1-284	Jiujie_Fly_Virus_AJG39085/1-420	2.47279	157.8
GCLX01008314_Cuterebra_austeni_TSA/1-467	GAXZ02030368_Trichocera_saltator_TSA/1-467	0.750031	157.8
GCLX01008314_Cuterebra_austeni_TSA/1-467	GBEO01019482_Anopheles_sinensis_TSA/1-284	1.11416	157.8
GCLX01008314_Cuterebra_austeni_TSA/1-467	GAFE01003071_Anopheles_sinensis_TSA/1-174	1.11416	157.8
GCLX01008314_Cuterebra_austeni_TSA/1-467	Wuhan_Mosquito_Virus_5_AJG39093/1-467	1.11464	157.8
GCLX01008314_Cuterebra_austeni_TSA/1-467	Wuhan_Mosquito_Virus_3_AJG39091/1-467	1.12067	157.8
GCLX01008314_Cuterebra_austeni_TSA/1-467	Aedes_alboannulatus_orthomyxo-like_virus_ASA47420/1-468	1.18049	157.8
GCLX01008314_Cuterebra_austeni_TSA/1-467	Wuhan_Mosquito_Virus_7_AJG39095/1-467	2.20748	157.8
Hubei_orthomyxo-like_virus_1_APG77895/1-455	Wuhan_mothfly_Virus_AJG39096/1-467	1.63084	157.8
Hubei_orthomyxo-like_virus_1_APG77895/1-455	GAXZ02030368_Trichocera_saltator_TSA/1-467	2.10073	157.8
Hubei_orthomyxo-like_virus_1_APG77895/1-455	GBEO01019482_Anopheles_sinensis_TSA/1-284	2.11211	157.8
Hubei_orthomyxo-like_virus_1_APG77895/1-455	GAFE01003071_Anopheles_sinensis_TSA/1-174	2.11211	157.8
Hubei_orthomyxo-like_virus_1_APG77895/1-455	Wuhan_Mosquito_Virus_5_AJG39093/1-467	2.11259	157.8
Hubei_orthomyxo-like_virus_1_APG77895/1-455	Wuhan_Mosquito_Virus_3_AJG39091/1-467	2.11862	157.8
Hubei_orthomyxo-like_virus_1_APG77895/1-455	Aedes_alboannulatus_orthomyxo-like_virus_ASA47420/1-468	2.17844	157.8
Hubei_orthomyxo-like_virus_1_APG77895/1-455	Wuhan_Mosquito_Virus_4_AJG39092/1-467	2.28881	157.8
Hubei_orthomyxo-like_virus_1_APG77895/1-455	Culex_orthomyxo-like_virus_QGA87318/1-467	2.30643	157.8
Hubei_orthomyxo-like_virus_1_APG77895/1-455	Wuhan_Mosquito_Virus_6_AJG39094/1-468	2.36855	157.8
Hubei_orthomyxo-like_virus_1_APG77895/1-455	Wuhan_Mosquito_Virus_7_AJG39095/1-467	2.46062	157.8
Jingshan_Fly_Virus_1_AJG39084/1-467	GAXZ02030368_Trichocera_saltator_TSA/1-467	0.66053	157.8
Jingshan_Fly_Virus_1_AJG39084/1-467	GBEO01019482_Anopheles_sinensis_TSA/1-284	1.02466	157.8
Jingshan_Fly_Virus_1_AJG39084/1-467	GAFE01003071_Anopheles_sinensis_TSA/1-174	1.02466	157.8
Jingshan_Fly_Virus_1_AJG39084/1-467	Wuhan_Mosquito_Virus_5_AJG39093/1-467	1.02514	157.8
Jingshan_Fly_Virus_1_AJG39084/1-467	Wuhan_Mosquito_Virus_3_AJG39091/1-467	1.03116	157.8
Jingshan_Fly_Virus_1_AJG39084/1-467	Aedes_alboannulatus_orthomyxo-like_virus_ASA47420/1-468	1.09099	157.8
Jingshan_Fly_Virus_1_AJG39084/1-467	Wuhan_Mosquito_Virus_7_AJG39095/1-467	2.11798	157.8
Splett_orthomyxo-like_virus_QIJ70033/1-467	GAXZ02030368_Trichocera_saltator_TSA/1-467	0.666142	157.8
Splett_orthomyxo-like_virus_QIJ70033/1-467	GBEO01019482_Anopheles_sinensis_TSA/1-284	1.03027	157.8
Splett_orthomyxo-like_virus_QIJ70033/1-467	GAFE01003071_Anopheles_sinensis_TSA/1-174	1.03027	157.8
Splett_orthomyxo-like_virus_QIJ70033/1-467	Wuhan_Mosquito_Virus_5_AJG39093/1-467	1.03075	157.8
Splett_orthomyxo-like_virus_QIJ70033/1-467	Wuhan_Mosquito_Virus_3_AJG39091/1-467	1.03678	157.8
Splett_orthomyxo-like_virus_QIJ70033/1-467	Aedes_alboannulatus_orthomyxo-like_virus_ASA47420/1-468	1.0966	157.8
Splett_orthomyxo-like_virus_QIJ70033/1-467	Wuhan_Mosquito_Virus_7_AJG39095/1-467	2.12359	157.8
Wuhan_Louse_Fly_Virus_3_AJG39089/1-467	GAXZ02030368_Trichocera_saltator_TSA/1-467	0.725337	157.8
Wuhan_Louse_Fly_Virus_3_AJG39089/1-467	GBEO01019482_Anopheles_sinensis_TSA/1-284	1.08947	157.8
Wuhan_Louse_Fly_Virus_3_AJG39089/1-467	GAFE01003071_Anopheles_sinensis_TSA/1-174	1.08947	157.8
Wuhan_Louse_Fly_Virus_3_AJG39089/1-467	Wuhan_Mosquito_Virus_5_AJG39093/1-467	1.08994	157.8
Wuhan_Louse_Fly_Virus_3_AJG39089/1-467	Wuhan_Mosquito_Virus_3_AJG39091/1-467	1.09597	157.8
Wuhan_Louse_Fly_Virus_3_AJG39089/1-467	Aedes_alboannulatus_orthomyxo-like_virus_ASA47420/1-468	1.15579	157.8
Wuhan_Louse_Fly_Virus_3_AJG39089/1-467	Wuhan_Mosquito_Virus_7_AJG39095/1-467	2.18279	157.8
Wuhan_Louse_Fly_Virus_4_AJG39090/1-468	GAXZ02030368_Trichocera_saltator_TSA/1-467	0.719745	157.8
Wuhan_Louse_Fly_Virus_4_AJG39090/1-468	GBEO01019482_Anopheles_sinensis_TSA/1-284	1.08388	157.8
Wuhan_Louse_Fly_Virus_4_AJG39090/1-468	GAFE01003071_Anopheles_sinensis_TSA/1-174	1.08388	157.8
Wuhan_Louse_Fly_Virus_4_AJG39090/1-468	Wuhan_Mosquito_Virus_5_AJG39093/1-467	1.08435	157.8
Wuhan_Louse_Fly_Virus_4_AJG39090/1-468	Wuhan_Mosquito_Virus_3_AJG39091/1-467	1.09038	157.8
Wuhan_Louse_Fly_Virus_4_AJG39090/1-468	Aedes_alboannulatus_orthomyxo-like_virus_ASA47420/1-468	1.1502	157.8
Wuhan_Louse_Fly_Virus_4_AJG39090/1-468	Wuhan_Mosquito_Virus_7_AJG39095/1-467	2.1772	157.8
Wuhan_Mosquito_Virus_3_AJG39091/1-467	GFGB01009210_Dasypogon_diadema_TSA/1-467	2.14157	157.8
Wuhan_Mosquito_Virus_3_AJG39091/1-467	GDHF01033387_Bactrocera_latifrons_TSA/1-467	2.20895	157.8
Wuhan_Mosquito_Virus_3_AJG39091/1-467	GAMC01001661_Ceratitis_capitata_TSA/1-466	2.29189	157.8
Wuhan_Mosquito_Virus_3_AJG39091/1-467	Jiujie_Fly_Virus_AJG39085/1-420	2.47929	157.8
Wuhan_Mosquito_Virus_4_AJG39092/1-467	Jingshan_Fly_Virus_1_AJG39084/1-467	1.35863	157.8
Wuhan_Mosquito_Virus_4_AJG39092/1-467	Splett_orthomyxo-like_virus_QIJ70033/1-467	1.36424	157.8
Wuhan_Mosquito_Virus_4_AJG39092/1-467	GAXZ02030368_Trichocera_saltator_TSA/1-467	1.41455	157.8
Wuhan_Mosquito_Virus_4_AJG39092/1-467	Wuhan_Louse_Fly_Virus_4_AJG39090/1-468	1.41784	157.8
Wuhan_Mosquito_Virus_4_AJG39092/1-467	Wuhan_Louse_Fly_Virus_3_AJG39089/1-467	1.42343	157.8
Wuhan_Mosquito_Virus_4_AJG39092/1-467	GCLX01008314_Cuterebra_austeni_TSA/1-467	1.44813	157.8
Wuhan_Mosquito_Virus_4_AJG39092/1-467	GFGB01009210_Dasypogon_diadema_TSA/1-467	2.31177	157.8
Wuhan_Mosquito_Virus_4_AJG39092/1-467	GDHF01033387_Bactrocera_latifrons_TSA/1-467	2.37915	157.8
Wuhan_Mosquito_Virus_4_AJG39092/1-467	GAMC01001661_Ceratitis_capitata_TSA/1-466	2.46208	157.8
Wuhan_Mosquito_Virus_4_AJG39092/1-467	Jiujie_Fly_Virus_AJG39085/1-420	2.64949	157.8
Wuhan_Mosquito_Virus_5_AJG39093/1-467	GFGB01009210_Dasypogon_diadema_TSA/1-467	2.13554	157.8
Wuhan_Mosquito_Virus_5_AJG39093/1-467	GDHF01033387_Bactrocera_latifrons_TSA/1-467	2.20292	157.8
Wuhan_Mosquito_Virus_5_AJG39093/1-467	GAMC01001661_Ceratitis_capitata_TSA/1-466	2.28586	157.8
Wuhan_Mosquito_Virus_5_AJG39093/1-467	Jiujie_Fly_Virus_AJG39085/1-420	2.47327	157.8
Wuhan_Mosquito_Virus_6_AJG39094/1-468	Jingshan_Fly_Virus_1_AJG39084/1-467	1.43836	157.8
Wuhan_Mosquito_Virus_6_AJG39094/1-468	Splett_orthomyxo-like_virus_QIJ70033/1-467	1.44397	157.8
Wuhan_Mosquito_Virus_6_AJG39094/1-468	GAXZ02030368_Trichocera_saltator_TSA/1-467	1.49428	157.8
Wuhan_Mosquito_Virus_6_AJG39094/1-468	Wuhan_Louse_Fly_Virus_4_AJG39090/1-468	1.49757	157.8
Wuhan_Mosquito_Virus_6_AJG39094/1-468	Wuhan_Louse_Fly_Virus_3_AJG39089/1-467	1.50317	157.8
Wuhan_Mosquito_Virus_6_AJG39094/1-468	GCLX01008314_Cuterebra_austeni_TSA/1-467	1.52786	157.8
Wuhan_Mosquito_Virus_6_AJG39094/1-468	GFGB01009210_Dasypogon_diadema_TSA/1-467	2.3915	157.8
Wuhan_Mosquito_Virus_6_AJG39094/1-468	GDHF01033387_Bactrocera_latifrons_TSA/1-467	2.45888	157.8
Wuhan_Mosquito_Virus_6_AJG39094/1-468	GAMC01001661_Ceratitis_capitata_TSA/1-466	2.54181	157.8
Wuhan_Mosquito_Virus_6_AJG39094/1-468	Jiujie_Fly_Virus_AJG39085/1-420	2.72922	157.8
Wuhan_Mosquito_Virus_7_AJG39095/1-467	GFGB01009210_Dasypogon_diadema_TSA/1-467	1.30434	157.8
Wuhan_Mosquito_Virus_7_AJG39095/1-467	GDHF01033387_Bactrocera_latifrons_TSA/1-467	1.37171	157.8
Wuhan_Mosquito_Virus_7_AJG39095/1-467	GAMC01001661_Ceratitis_capitata_TSA/1-466	1.45465	157.8
Wuhan_Mosquito_Virus_7_AJG39095/1-467	Jiujie_Fly_Virus_AJG39085/1-420	2.8213	157.8
Wuhan_mothfly_Virus_AJG39096/1-467	Jingshan_Fly_Virus_1_AJG39084/1-467	1.64699	157.8
Wuhan_mothfly_Virus_AJG39096/1-467	Splett_orthomyxo-like_virus_QIJ70033/1-467	1.65261	157.8
Wuhan_mothfly_Virus_AJG39096/1-467	Wuhan_Louse_Fly_Virus_4_AJG39090/1-468	1.70621	157.8
Wuhan_mothfly_Virus_AJG39096/1-467	Wuhan_Louse_Fly_Virus_3_AJG39089/1-467	1.7118	157.8
Wuhan_mothfly_Virus_AJG39096/1-467	GBEO01019482_Anopheles_sinensis_TSA/1-284	1.7143	157.8
Wuhan_mothfly_Virus_AJG39096/1-467	GAFE01003071_Anopheles_sinensis_TSA/1-174	1.7143	157.8
Wuhan_mothfly_Virus_AJG39096/1-467	Wuhan_Mosquito_Virus_5_AJG39093/1-467	1.71477	157.8
Wuhan_mothfly_Virus_AJG39096/1-467	Wuhan_Mosquito_Virus_3_AJG39091/1-467	1.7208	157.8
Wuhan_mothfly_Virus_AJG39096/1-467	GCLX01008314_Cuterebra_austeni_TSA/1-467	1.73649	157.8
Wuhan_mothfly_Virus_AJG39096/1-467	Aedes_alboannulatus_orthomyxo-like_virus_ASA47420/1-468	1.78063	157.8
Wuhan_mothfly_Virus_AJG39096/1-467	Wuhan_Mosquito_Virus_4_AJG39092/1-467	1.891	157.8
Wuhan_mothfly_Virus_AJG39096/1-467	Culex_orthomyxo-like_virus_QGA87318/1-467	1.90861	157.8
Wuhan_mothfly_Virus_AJG39096/1-467	Wuhan_Mosquito_Virus_6_AJG39094/1-468	1.97073	157.8
Wuhan_mothfly_Virus_AJG39096/1-467	GFGB01009210_Dasypogon_diadema_TSA/1-467	2.01259	157.8
Wuhan_mothfly_Virus_AJG39096/1-467	Wuhan_Mosquito_Virus_7_AJG39095/1-467	2.0628	157.8
Wuhan_mothfly_Virus_AJG39096/1-467	GDHF01033387_Bactrocera_latifrons_TSA/1-467	2.07996	157.8
Wuhan_mothfly_Virus_AJG39096/1-467	GAMC01001661_Ceratitis_capitata_TSA/1-466	2.1629	157.8
Wuhan_mothfly_Virus_AJG39096/1-467	Jiujie_Fly_Virus_AJG39085/1-420	2.24744	157.8
GDES01013527_Plea_minutissima_TSA/1-373	GCXY01049344_Oncopeltus_fasciatus_TSA_two_rdrp/1-178	4.00859	155.6
GDES01013527_Plea_minutissima_TSA/1-373	GAUV02022082_Acanthosoma_haemorrhoidale_TSA/1-467	4.08264	155.6
GDES01013527_Plea_minutissima_TSA/1-373	GCWL01021633_Piezosternum_calidum_TSA/1-157	4.12948	155.6
GDES01013527_Plea_minutissima_TSA/1-373	GGPJ01211035_Nezara_viridula_TSA/1-465	4.20769	155.6
GDES01013527_Plea_minutissima_TSA/1-373	GBES01001676_Dichelops_melacanthus_TSA/1-345	4.26495	155.6
GDES01013527_Plea_minutissima_TSA/1-373	GCWL01024260_Piezosternum_calidum_TSA/1-464	4.26823	155.6
GDES01013527_Plea_minutissima_TSA/1-373	GCXY01049345_Oncopeltus_fasciatus_TSA/1-281	4.55895	155.6
GDES01013527_Plea_minutissima_TSA/1-373	GBER01000905_Euschistus_heros_TSA_EVE/1-269	4.81256	155.6
GDES01013527_Plea_minutissima_TSA/1-373	GBER01000907_Euschistus_heros_TSA_EVE/1-467	4.81256	155.6
GDES01013527_Plea_minutissima_TSA/1-373	GBES01005042_Dichelops_melacanthus_TSA/1-241	4.83464	155.6
GDES01014887_Plea_minutissima_TSA/1-450	GCXY01049344_Oncopeltus_fasciatus_TSA_two_rdrp/1-178	4.02693	155.6
GDES01014887_Plea_minutissima_TSA/1-450	GAUV02022082_Acanthosoma_haemorrhoidale_TSA/1-467	4.10098	155.6
GDES01014887_Plea_minutissima_TSA/1-450	GCWL01021633_Piezosternum_calidum_TSA/1-157	4.14782	155.6
GDES01014887_Plea_minutissima_TSA/1-450	GGPJ01211035_Nezara_viridula_TSA/1-465	4.22603	155.6
GDES01014887_Plea_minutissima_TSA/1-450	GBES01001676_Dichelops_melacanthus_TSA/1-345	4.28329	155.6
GDES01014887_Plea_minutissima_TSA/1-450	GCWL01024260_Piezosternum_calidum_TSA/1-464	4.28658	155.6
GDES01014887_Plea_minutissima_TSA/1-450	GCXY01049345_Oncopeltus_fasciatus_TSA/1-281	4.57729	155.6
GDES01014887_Plea_minutissima_TSA/1-450	GBER01000905_Euschistus_heros_TSA_EVE/1-269	4.8309	155.6
GDES01014887_Plea_minutissima_TSA/1-450	GBER01000907_Euschistus_heros_TSA_EVE/1-467	4.8309	155.6
GDES01014887_Plea_minutissima_TSA/1-450	GBES01005042_Dichelops_melacanthus_TSA/1-241	4.85298	155.6
GFUI01042170_Liopterus_haemorrhoidalis_TSA/1-468	GDLH01007415_Cybister_lateralimarginalis_TSA/1-468	0.978442	146
GEOI01020952_Cylas_formicarius_TSA/1-467	GDMQ01038226_Sitophilus_zeamais_TSA/1-466	0.46999	137.5
GEOI01020952_Cylas_formicarius_TSA/1-467	GDPO01014082_Ips_typographus_TSA/1-369	2.15245	137.5
GEOI01020952_Cylas_formicarius_TSA/1-467	GDPO01012165_Ips_typographus_TSA/1-465	2.21738	137.5
GGYO01047309_Hypothenemus_hampei_TSA_EVE/1-168	GEOI01020952_Cylas_formicarius_TSA/1-467	0.375932	137.5
GCDJ01033349_Catoptria_falsella_TSA/1-468	GGJZ01002937_Colias_eurytheme_TSA/1-468	0.764614	137.2
GCNU01046095_Amata_phegea_TSA/1-466	GCDJ01033349_Catoptria_falsella_TSA/1-468	0.261208	137.2
GFCT01006568_Mythimna_separata_TSA/1-468	GCDJ01033349_Catoptria_falsella_TSA/1-468	0.347239	137.2
GFWI01298935_Helicoverpa_armigera_TSA/1-468	GCDJ01033349_Catoptria_falsella_TSA/1-468	0.279742	137.2
GAUV02022082_Acanthosoma_haemorrhoidale_TSA/1-467	GGPJ01211035_Nezara_viridula_TSA/1-465	2.05796	132
GAUV02022082_Acanthosoma_haemorrhoidale_TSA/1-467	GBER01000905_Euschistus_heros_TSA_EVE/1-269	2.42302	132
GAUV02022082_Acanthosoma_haemorrhoidale_TSA/1-467	GBER01000907_Euschistus_heros_TSA_EVE/1-467	2.42302	132
GEEF01058242_Leptinotarsa_decemlineata_TSA/1-468	HAMG01033019_Galerucella_pusilla_TSA/1-404	2.23435	132
GEEF01058244_Leptinotarsa_decemlineata_TSA/1-357	HAMG01033019_Galerucella_pusilla_TSA/1-404	2.23435	132
GEEF01108865_Leptinotarsa_decemlineata_TSA/1-468	HAMG01033019_Galerucella_pusilla_TSA/1-404	2.19813	132
GEUE01049438_Callosobruchus_maculatus_TSA/1-467	HAMG01033019_Galerucella_pusilla_TSA/1-404	0.456428	132
GEUF01057062_Callosobruchus_maculatus_TSA/1-467	HAMG01033019_Galerucella_pusilla_TSA/1-404	0.456428	132
HAMF01039940_Galerucella_calmariensis_TSA/1-368	GEEF01058242_Leptinotarsa_decemlineata_TSA/1-468	0.733055	132
HAMF01039940_Galerucella_calmariensis_TSA/1-368	GEEF01058244_Leptinotarsa_decemlineata_TSA/1-357	0.733055	132
HAMF01039940_Galerucella_calmariensis_TSA/1-368	GEEF01108865_Leptinotarsa_decemlineata_TSA/1-468	1.32608	132
HAMF01039940_Galerucella_calmariensis_TSA/1-368	GEUF01057062_Callosobruchus_maculatus_TSA/1-467	2.337	132
HAMF01039940_Galerucella_calmariensis_TSA/1-368	GEUE01049438_Callosobruchus_maculatus_TSA/1-467	2.337	132
HAMG01022083_Galerucella_pusilla_TSA/1-368	GEEF01058242_Leptinotarsa_decemlineata_TSA/1-468	0.766063	132
HAMG01022083_Galerucella_pusilla_TSA/1-368	GEEF01058244_Leptinotarsa_decemlineata_TSA/1-357	0.766063	132
HAMG01022083_Galerucella_pusilla_TSA/1-368	GEEF01108865_Leptinotarsa_decemlineata_TSA/1-468	1.35909	132
HAMG01022083_Galerucella_pusilla_TSA/1-368	GEUF01057062_Callosobruchus_maculatus_TSA/1-467	2.37	132
HAMG01022083_Galerucella_pusilla_TSA/1-368	GEUE01049438_Callosobruchus_maculatus_TSA/1-467	2.37	132
GAUV02022082_Acanthosoma_haemorrhoidale_TSA/1-467	GCYP01048803_Rhagovelia_obesa_TSA_EVE_two_rdrp/1-189	2.63992	131.6
GBER01000905_Euschistus_heros_TSA_EVE/1-269	GCYP01048803_Rhagovelia_obesa_TSA_EVE_two_rdrp/1-189	3.36983	131.6
GBER01000907_Euschistus_heros_TSA_EVE/1-467	GCYP01048803_Rhagovelia_obesa_TSA_EVE_two_rdrp/1-189	3.36983	131.6
GBES01001676_Dichelops_melacanthus_TSA/1-345	GCYP01048803_Rhagovelia_obesa_TSA_EVE_two_rdrp/1-189	2.01161	131.6
GBES01005042_Dichelops_melacanthus_TSA/1-241	GCYP01048803_Rhagovelia_obesa_TSA_EVE_two_rdrp/1-189	3.39191	131.6
GCWL01021633_Piezosternum_calidum_TSA/1-157	GCYP01048803_Rhagovelia_obesa_TSA_EVE_two_rdrp/1-189	2.68676	131.6
GCWL01024260_Piezosternum_calidum_TSA/1-464	GCYP01048803_Rhagovelia_obesa_TSA_EVE_two_rdrp/1-189	2.01489	131.6
GCXY01049344_Oncopeltus_fasciatus_TSA_two_rdrp/1-178	GCYP01048803_Rhagovelia_obesa_TSA_EVE_two_rdrp/1-189	1.75525	131.6
GCXY01049345_Oncopeltus_fasciatus_TSA/1-281	GCYP01048803_Rhagovelia_obesa_TSA_EVE_two_rdrp/1-189	2.3056	131.6
GDES01013527_Plea_minutissima_TSA/1-373	Sanxia_Water_Strider_Virus_3_AJG39086/1-467	4.48272	131.6
GDES01013527_Plea_minutissima_TSA/1-373	GCYP01048803_Rhagovelia_obesa_TSA_EVE_two_rdrp/1-189	4.78965	131.6
GDES01014887_Plea_minutissima_TSA/1-450	Sanxia_Water_Strider_Virus_3_AJG39086/1-467	4.50106	131.6
GDES01014887_Plea_minutissima_TSA/1-450	GCYP01048803_Rhagovelia_obesa_TSA_EVE_two_rdrp/1-189	4.80799	131.6
GGPJ01211035_Nezara_viridula_TSA/1-465	GCYP01048803_Rhagovelia_obesa_TSA_EVE_two_rdrp/1-189	1.95434	131.6
Sanxia_Water_Strider_Virus_3_AJG39086/1-467	GAUV02022082_Acanthosoma_haemorrhoidale_TSA/1-467	1.48873	131.6
Sanxia_Water_Strider_Virus_3_AJG39086/1-467	GCWL01021633_Piezosternum_calidum_TSA/1-157	1.53557	131.6
Sanxia_Water_Strider_Virus_3_AJG39086/1-467	GCXY01049344_Oncopeltus_fasciatus_TSA_two_rdrp/1-178	2.25894	131.6
Sanxia_Water_Strider_Virus_3_AJG39086/1-467	GGPJ01211035_Nezara_viridula_TSA/1-465	2.45804	131.6
Sanxia_Water_Strider_Virus_3_AJG39086/1-467	GBES01001676_Dichelops_melacanthus_TSA/1-345	2.5153	131.6
Sanxia_Water_Strider_Virus_3_AJG39086/1-467	GCWL01024260_Piezosternum_calidum_TSA/1-464	2.51859	131.6
Sanxia_Water_Strider_Virus_3_AJG39086/1-467	GCXY01049345_Oncopeltus_fasciatus_TSA/1-281	2.8093	131.6
Sanxia_Water_Strider_Virus_3_AJG39086/1-467	GBER01000905_Euschistus_heros_TSA_EVE/1-269	2.8231	131.6
Sanxia_Water_Strider_Virus_3_AJG39086/1-467	GBER01000907_Euschistus_heros_TSA_EVE/1-467	2.8231	131.6
Sanxia_Water_Strider_Virus_3_AJG39086/1-467	GBES01005042_Dichelops_melacanthus_TSA/1-241	2.84518	131.6
Wuhan_mothfly_Virus_AJG39096/1-467	GAXZ02030368_Trichocera_saltator_TSA/1-467	1.70291	122.5
GAMC01001661_Ceratitis_capitata_TSA/1-466	GFGB01009210_Dasypogon_diadema_TSA/1-467	1.28108	108.3
GCLX01008314_Cuterebra_austeni_TSA/1-467	GFGB01009210_Dasypogon_diadema_TSA/1-467	2.15726	108.3
GDHF01033387_Bactrocera_latifrons_TSA/1-467	GFGB01009210_Dasypogon_diadema_TSA/1-467	1.19814	108.3
GFGB01009210_Dasypogon_diadema_TSA/1-467	Jiujie_Fly_Virus_AJG39085/1-420	2.77108	108.3
Hubei_orthomyxo-like_virus_1_APG77895/1-455	GFGB01009210_Dasypogon_diadema_TSA/1-467	2.4104	108.3
Jingshan_Fly_Virus_1_AJG39084/1-467	GFGB01009210_Dasypogon_diadema_TSA/1-467	2.06776	108.3
Splett_orthomyxo-like_virus_QIJ70033/1-467	GFGB01009210_Dasypogon_diadema_TSA/1-467	2.07338	108.3
Wuhan_Louse_Fly_Virus_3_AJG39089/1-467	GFGB01009210_Dasypogon_diadema_TSA/1-467	2.13257	108.3
Wuhan_Louse_Fly_Virus_4_AJG39090/1-468	GFGB01009210_Dasypogon_diadema_TSA/1-467	2.12698	108.3
GEEF01058242_Leptinotarsa_decemlineata_TSA/1-468	GEUF01057062_Callosobruchus_maculatus_TSA/1-467	2.18839	104
GEEF01058242_Leptinotarsa_decemlineata_TSA/1-468	GEUE01049438_Callosobruchus_maculatus_TSA/1-467	2.18839	104
GEEF01058244_Leptinotarsa_decemlineata_TSA/1-357	GEUF01057062_Callosobruchus_maculatus_TSA/1-467	2.18839	104
GEEF01058244_Leptinotarsa_decemlineata_TSA/1-357	GEUE01049438_Callosobruchus_maculatus_TSA/1-467	2.18839	104
GEEF01108865_Leptinotarsa_decemlineata_TSA/1-468	GEUF01057062_Callosobruchus_maculatus_TSA/1-467	2.15218	104
GEEF01108865_Leptinotarsa_decemlineata_TSA/1-468	GEUE01049438_Callosobruchus_maculatus_TSA/1-467	2.15218	104
GCDJ01033349_Catoptria_falsella_TSA/1-468	GGRH01028358_Lampronia_capitella_TSA/1-467	1.80969	100.9
GCNU01046095_Amata_phegea_TSA/1-466	GGRH01028358_Lampronia_capitella_TSA/1-467	1.82827	100.9
GEOD01040643_Dryadaula_visaliella_TSA_two_rdrp/1-238	GGRH01028358_Lampronia_capitella_TSA/1-467	1.86053	100.9
GFBH01081126_Eogystia_hippophaecolus_TSA/1-467	GGRH01028358_Lampronia_capitella_TSA/1-467	1.76994	100.9
GFCT01006568_Mythimna_separata_TSA/1-468	GGRH01028358_Lampronia_capitella_TSA/1-467	1.9143	100.9
GFWI01298935_Helicoverpa_armigera_TSA/1-468	GGRH01028358_Lampronia_capitella_TSA/1-467	1.8468	100.9
GGJZ01002937_Colias_eurytheme_TSA/1-468	GGRH01028358_Lampronia_capitella_TSA/1-467	1.66098	100.9
GHUE01031180_Tigriopus_californicus_TSA/1-294	GHXK01222901_Platychelipus_littoralis_TSA/1-247	4.06489	100
GHUE01031182_Tigriopus_californicus_TSA/1-294	GHXK01222901_Platychelipus_littoralis_TSA/1-247	4.06489	100
GDMQ01038226_Sitophilus_zeamais_TSA/1-466	GDPO01014082_Ips_typographus_TSA/1-369	2.02093	90.7
GDMQ01038226_Sitophilus_zeamais_TSA/1-466	GDPO01012165_Ips_typographus_TSA/1-465	2.08586	90.7
GGYO01047309_Hypothenemus_hampei_TSA_EVE/1-168	GDMQ01038226_Sitophilus_zeamais_TSA/1-466	0.419438	90.7
GCLX01008314_Cuterebra_austeni_TSA/1-467	Jingshan_Fly_Virus_1_AJG39084/1-467	0.385214	81.3
GCLX01008314_Cuterebra_austeni_TSA/1-467	GDHF01033387_Bactrocera_latifrons_TSA/1-467	2.22464	81.3
GCLX01008314_Cuterebra_austeni_TSA/1-467	GAMC01001661_Ceratitis_capitata_TSA/1-466	2.30758	81.3
GCLX01008314_Cuterebra_austeni_TSA/1-467	Jiujie_Fly_Virus_AJG39085/1-420	2.49499	81.3
Hubei_orthomyxo-like_virus_1_APG77895/1-455	Splett_orthomyxo-like_virus_QIJ70033/1-467	2.05042	81.3
Hubei_orthomyxo-like_virus_1_APG77895/1-455	Wuhan_Louse_Fly_Virus_4_AJG39090/1-468	2.10402	81.3
Hubei_orthomyxo-like_virus_1_APG77895/1-455	Wuhan_Louse_Fly_Virus_3_AJG39089/1-467	2.10961	81.3
Hubei_orthomyxo-like_virus_1_APG77895/1-455	GCLX01008314_Cuterebra_austeni_TSA/1-467	2.13431	81.3
Jingshan_Fly_Virus_1_AJG39084/1-467	Splett_orthomyxo-like_virus_QIJ70033/1-467	0.451014	81.3
Splett_orthomyxo-like_virus_QIJ70033/1-467	GDHF01033387_Bactrocera_latifrons_TSA/1-467	2.14075	81.3
Splett_orthomyxo-like_virus_QIJ70033/1-467	GAMC01001661_Ceratitis_capitata_TSA/1-466	2.22369	81.3
Splett_orthomyxo-like_virus_QIJ70033/1-467	Jiujie_Fly_Virus_AJG39085/1-420	2.4111	81.3
Wuhan_Louse_Fly_Virus_3_AJG39089/1-467	Jingshan_Fly_Virus_1_AJG39084/1-467	0.467817	81.3
Wuhan_Louse_Fly_Virus_3_AJG39089/1-467	GDHF01033387_Bactrocera_latifrons_TSA/1-467	2.19995	81.3
Wuhan_Louse_Fly_Virus_3_AJG39089/1-467	GAMC01001661_Ceratitis_capitata_TSA/1-466	2.28288	81.3
Wuhan_Louse_Fly_Virus_3_AJG39089/1-467	Jiujie_Fly_Virus_AJG39085/1-420	2.47029	81.3
Wuhan_Louse_Fly_Virus_4_AJG39090/1-468	Jingshan_Fly_Virus_1_AJG39084/1-467	0.462224	81.3
Wuhan_Louse_Fly_Virus_4_AJG39090/1-468	GDHF01033387_Bactrocera_latifrons_TSA/1-467	2.19436	81.3
Wuhan_Louse_Fly_Virus_4_AJG39090/1-468	GAMC01001661_Ceratitis_capitata_TSA/1-466	2.27729	81.3
Wuhan_Louse_Fly_Virus_4_AJG39090/1-468	Jiujie_Fly_Virus_AJG39085/1-420	2.4647	81.3
GHCT01108755_Echinogammarus_berilloni_TSA/1-467	GHCV01012828_Marinogammarus_marinus_TSA/1-466	0.330326	80
GHCT01108755_Echinogammarus_berilloni_TSA/1-467	GHCV01003254_Marinogammarus_marinus_TSA/1-456	0.333012	80
GHCT01108755_Echinogammarus_berilloni_TSA/1-467	GEQT01000292_Pachyschesis_branchialis_TSA/1-467	0.419922	80
GHCU01058415_Echinogammarus_berilloni_TSA/1-467	GHCV01012828_Marinogammarus_marinus_TSA/1-466	0.330326	80
GHCU01058415_Echinogammarus_berilloni_TSA/1-467	GHCV01003254_Marinogammarus_marinus_TSA/1-456	0.333012	80
GHCU01058415_Echinogammarus_berilloni_TSA/1-467	GEQT01000292_Pachyschesis_branchialis_TSA/1-467	0.419922	80
GHCV01003254_Marinogammarus_marinus_TSA/1-456	GEQT01000292_Pachyschesis_branchialis_TSA/1-467	0.445756	80
GHCV01012828_Marinogammarus_marinus_TSA/1-466	GEQT01000292_Pachyschesis_branchialis_TSA/1-467	0.44307	80
GCDJ01033349_Catoptria_falsella_TSA/1-468	GFBH01081126_Eogystia_hippophaecolus_TSA/1-467	2.41906	79.8
GCNU01046095_Amata_phegea_TSA/1-466	GFBH01081126_Eogystia_hippophaecolus_TSA/1-467	2.43764	79.8
GFCT01006568_Mythimna_separata_TSA/1-468	GFBH01081126_Eogystia_hippophaecolus_TSA/1-467	2.52367	79.8
GFWI01298935_Helicoverpa_armigera_TSA/1-468	GFBH01081126_Eogystia_hippophaecolus_TSA/1-467	2.45617	79.8
GGJZ01002937_Colias_eurytheme_TSA/1-468	GFBH01081126_Eogystia_hippophaecolus_TSA/1-467	2.27036	79.8
Culex_orthomyxo-like_virus_QGA87318/1-467	Wuhan_Mosquito_Virus_6_AJG39094/1-468	0.839431	76
Culex_orthomyxo-like_virus_QGA87318/1-467	GBEO01019482_Anopheles_sinensis_TSA/1-284	1.44355	76
Culex_orthomyxo-like_virus_QGA87318/1-467	GAFE01003071_Anopheles_sinensis_TSA/1-174	1.44355	76
Culex_orthomyxo-like_virus_QGA87318/1-467	Wuhan_Mosquito_Virus_5_AJG39093/1-467	1.44402	76
Culex_orthomyxo-like_virus_QGA87318/1-467	Wuhan_Mosquito_Virus_3_AJG39091/1-467	1.45005	76
Culex_orthomyxo-like_virus_QGA87318/1-467	Aedes_alboannulatus_orthomyxo-like_virus_ASA47420/1-468	1.50987	76
Culex_orthomyxo-like_virus_QGA87318/1-467	Wuhan_Mosquito_Virus_7_AJG39095/1-467	2.3796	76
Wuhan_Mosquito_Virus_4_AJG39092/1-467	Culex_orthomyxo-like_virus_QGA87318/1-467	0.0227834	76
GAFE01003071_Anopheles_sinensis_TSA/1-174	Wuhan_Mosquito_Virus_5_AJG39093/1-467	0.00863595	75.2
GAFE01003071_Anopheles_sinensis_TSA/1-174	Aedes_alboannulatus_orthomyxo-like_virus_ASA47420/1-468	0.553551	75.2
GAFE01003071_Anopheles_sinensis_TSA/1-174	Wuhan_Mosquito_Virus_3_AJG39091/1-467	0.835888	75.2
GAFE01003071_Anopheles_sinensis_TSA/1-174	Wuhan_Mosquito_Virus_7_AJG39095/1-467	2.18529	75.2
GBEO01019482_Anopheles_sinensis_TSA/1-284	Wuhan_Mosquito_Virus_5_AJG39093/1-467	0.00863595	75.2
GBEO01019482_Anopheles_sinensis_TSA/1-284	Aedes_alboannulatus_orthomyxo-like_virus_ASA47420/1-468	0.553551	75.2
GBEO01019482_Anopheles_sinensis_TSA/1-284	Wuhan_Mosquito_Virus_3_AJG39091/1-467	0.835888	75.2
GBEO01019482_Anopheles_sinensis_TSA/1-284	Wuhan_Mosquito_Virus_7_AJG39095/1-467	2.18529	75.2
Wuhan_Mosquito_Virus_4_AJG39092/1-467	GBEO01019482_Anopheles_sinensis_TSA/1-284	1.42593	75.2
Wuhan_Mosquito_Virus_4_AJG39092/1-467	GAFE01003071_Anopheles_sinensis_TSA/1-174	1.42593	75.2
Wuhan_Mosquito_Virus_6_AJG39094/1-468	GBEO01019482_Anopheles_sinensis_TSA/1-284	1.50567	75.2
Wuhan_Mosquito_Virus_6_AJG39094/1-468	GAFE01003071_Anopheles_sinensis_TSA/1-174	1.50567	75.2
GFCT01006568_Mythimna_separata_TSA/1-468	GCNU01046095_Amata_phegea_TSA/1-466	0.282748	65
GFWI01298935_Helicoverpa_armigera_TSA/1-468	GCNU01046095_Amata_phegea_TSA/1-466	0.21525	65
Wuhan_Louse_Fly_Virus_3_AJG39089/1-467	Splett_orthomyxo-like_virus_QIJ70033/1-467	0.515821	60
Wuhan_Louse_Fly_Virus_3_AJG39089/1-467	GCLX01008314_Cuterebra_austeni_TSA/1-467	0.557318	60
Wuhan_Louse_Fly_Virus_4_AJG39090/1-468	Splett_orthomyxo-like_virus_QIJ70033/1-467	0.510228	60
Wuhan_Louse_Fly_Virus_4_AJG39090/1-468	GCLX01008314_Cuterebra_austeni_TSA/1-467	0.551725	60
GCNU01046095_Amata_phegea_TSA/1-466	GGJZ01002937_Colias_eurytheme_TSA/1-468	0.783192	55.8
GFCT01006568_Mythimna_separata_TSA/1-468	GGJZ01002937_Colias_eurytheme_TSA/1-468	0.869223	55.8
GFWI01298935_Helicoverpa_armigera_TSA/1-468	GGJZ01002937_Colias_eurytheme_TSA/1-468	0.801726	55.8
GFCT01006568_Mythimna_separata_TSA/1-468	GFWI01298935_Helicoverpa_armigera_TSA/1-468	0.199395	52.6
GAMC01001661_Ceratitis_capitata_TSA/1-466	Jiujie_Fly_Virus_AJG39085/1-420	2.92139	31
GDHF01033387_Bactrocera_latifrons_TSA/1-467	GAMC01001661_Ceratitis_capitata_TSA/1-466	0.58632	31
Hubei_orthomyxo-like_virus_1_APG77895/1-455	GAMC01001661_Ceratitis_capitata_TSA/1-466	2.56071	31
Jingshan_Fly_Virus_1_AJG39084/1-467	GAMC01001661_Ceratitis_capitata_TSA/1-466	2.21808	31
GAKG01021029_Cotesia_vestalis_TSA/1-467	GGCK01004658_Microplitis_mediator_TSA/1-467	1.63483	30
GECN01122151_Diachasma_alloeum_TSA/1-467	GAKG01021029_Cotesia_vestalis_TSA/1-467	0.722789	30
GECN01122151_Diachasma_alloeum_TSA/1-467	GGCK01004658_Microplitis_mediator_TSA/1-467	1.629	30
GECN01122152_Diachasma_alloeum_TSA/1-467	GAKG01021029_Cotesia_vestalis_TSA/1-467	0.722789	30
GECN01122152_Diachasma_alloeum_TSA/1-467	GGCK01004658_Microplitis_mediator_TSA/1-467	1.629	30
GCLX01008314_Cuterebra_austeni_TSA/1-467	Splett_orthomyxo-like_virus_QIJ70033/1-467	0.540515	27.3
GBER01000905_Euschistus_heros_TSA_EVE/1-269	GGPJ01211035_Nezara_viridula_TSA/1-465	2.78787	25
GBER01000905_Euschistus_heros_TSA_EVE/1-269	GBES01001676_Dichelops_melacanthus_TSA/1-345	2.84514	25
GBER01000905_Euschistus_heros_TSA_EVE/1-269	GCWL01024260_Piezosternum_calidum_TSA/1-464	2.84842	25
GBER01000907_Euschistus_heros_TSA_EVE/1-467	GBES01005042_Dichelops_melacanthus_TSA/1-241	0.0220786	25
GBER01000907_Euschistus_heros_TSA_EVE/1-467	GGPJ01211035_Nezara_viridula_TSA/1-465	2.78787	25
GBER01000907_Euschistus_heros_TSA_EVE/1-467	GBES01001676_Dichelops_melacanthus_TSA/1-345	2.84514	25
GBER01000907_Euschistus_heros_TSA_EVE/1-467	GCWL01024260_Piezosternum_calidum_TSA/1-464	2.84842	25
GBES01001676_Dichelops_melacanthus_TSA/1-345	GGPJ01211035_Nezara_viridula_TSA/1-465	0.646085	25
GBES01005042_Dichelops_melacanthus_TSA/1-241	GBER01000905_Euschistus_heros_TSA_EVE/1-269	0.0220786	25
GBES01005042_Dichelops_melacanthus_TSA/1-241	GGPJ01211035_Nezara_viridula_TSA/1-465	2.80995	25
GBES01005042_Dichelops_melacanthus_TSA/1-241	GCWL01024260_Piezosternum_calidum_TSA/1-464	2.8705	25
GCWL01021633_Piezosternum_calidum_TSA/1-157	GBES01001676_Dichelops_melacanthus_TSA/1-345	2.16206	25
GCWL01021633_Piezosternum_calidum_TSA/1-157	GBER01000905_Euschistus_heros_TSA_EVE/1-269	2.46986	25
GCWL01021633_Piezosternum_calidum_TSA/1-157	GBER01000907_Euschistus_heros_TSA_EVE/1-467	2.46986	25
GCWL01021633_Piezosternum_calidum_TSA/1-157	GBES01005042_Dichelops_melacanthus_TSA/1-241	2.49193	25
GCWL01024260_Piezosternum_calidum_TSA/1-464	GBES01001676_Dichelops_melacanthus_TSA/1-345	0.547327	25
Aedes_alboannulatus_orthomyxo-like_virus_ASA47420/1-468	Wuhan_Mosquito_Virus_3_AJG39091/1-467	0.902214	0
Aedes_alboannulatus_orthomyxo-like_virus_ASA47420/1-468	Wuhan_Mosquito_Virus_7_AJG39095/1-467	2.25161	0
GAFE01003071_Anopheles_sinensis_TSA/1-174	GBEO01019482_Anopheles_sinensis_TSA/1-284	6e-08	0
GAYF02024619_Nilaparvata_lugens_TSA/1-468	GANM01015319_Nilaparvata_lugens_TSA/1-468	1.76793	0
GAYF02024619_Nilaparvata_lugens_TSA/1-468	GGNH01044804_Nilaparvata_lugens_TSA/1-468	1.76793	0
GAYF02024619_Nilaparvata_lugens_TSA/1-468	IACV01083027_Nilaparvata_lugens_TSA/1-468	1.77046	0
GBER01000907_Euschistus_heros_TSA_EVE/1-467	GBER01000905_Euschistus_heros_TSA_EVE/1-269	7e-08	0
GBES01005042_Dichelops_melacanthus_TSA/1-241	GBES01001676_Dichelops_melacanthus_TSA/1-345	2.86722	0
GCWL01021633_Piezosternum_calidum_TSA/1-157	GCWL01024260_Piezosternum_calidum_TSA/1-464	2.16534	0
GCWP01016768_Dalbulus_maidis_TSA/1-268	GCWP01014586_Dalbulus_maidis_TSA/1-453	1.20288	0
GCXY01049345_Oncopeltus_fasciatus_TSA/1-281	GCXY01049344_Oncopeltus_fasciatus_TSA_two_rdrp/1-178	1.16538	0
GDES01013527_Plea_minutissima_TSA/1-373	GDES01014887_Plea_minutissima_TSA/1-450	1.17326	0
GDHF01033387_Bactrocera_latifrons_TSA/1-467	Jiujie_Fly_Virus_AJG39085/1-420	2.83845	0
GDIO01020133_Locusta_migratoria_TSA/1-468	Hubei_orthoptera_virus_6_APG77906/1-462	3.59624	0
GDPO01012165_Ips_typographus_TSA/1-465	GDPO01014082_Ips_typographus_TSA/1-369	2.7909	0
GECN01122151_Diachasma_alloeum_TSA/1-467	GECN01122152_Diachasma_alloeum_TSA/1-467	6e-08	0
GEEF01058242_Leptinotarsa_decemlineata_TSA/1-468	GEEF01108865_Leptinotarsa_decemlineata_TSA/1-468	1.17748	0
GEEF01058244_Leptinotarsa_decemlineata_TSA/1-357	GEEF01058242_Leptinotarsa_decemlineata_TSA/1-468	6e-08	0
GEEF01058244_Leptinotarsa_decemlineata_TSA/1-357	GEEF01108865_Leptinotarsa_decemlineata_TSA/1-468	1.17748	0
GEUE01049438_Callosobruchus_maculatus_TSA/1-467	GEUF01057062_Callosobruchus_maculatus_TSA/1-467	6e-08	0
GEXX01073776_Achipteria_coleoptrata_TSA/1-463	GEXX01073775_Achipteria_coleoptrata_TSA/1-464	0.0377276	0
GGNH01044804_Nilaparvata_lugens_TSA/1-468	GANM01015319_Nilaparvata_lugens_TSA/1-468	9e-08	0
GGNH01044804_Nilaparvata_lugens_TSA/1-468	IACV01083027_Nilaparvata_lugens_TSA/1-468	0.00253197	0
GGYO01047309_Hypothenemus_hampei_TSA_EVE/1-168	GDPO01014082_Ips_typographus_TSA/1-369	2.1019	0
GGYO01047309_Hypothenemus_hampei_TSA_EVE/1-168	GDPO01012165_Ips_typographus_TSA/1-465	2.16683	0
GHCU01058415_Echinogammarus_berilloni_TSA/1-467	GHCT01108755_Echinogammarus_berilloni_TSA/1-467	6e-08	0
GHCV01012828_Marinogammarus_marinus_TSA/1-466	GHCV01003254_Marinogammarus_marinus_TSA/1-456	0.00268574	0
GHUE01031180_Tigriopus_californicus_TSA/1-294	GHUE01031182_Tigriopus_californicus_TSA/1-294	6e-08	0
HACP01022575_Rhipicephalus_sanguineus_TSA/1-208	GIJA01018702_Rhipicephalus_haemaphysaloides_TSA/1-467	0.0569102	0
HACP01027211_Rhipicephalus_sanguineus_TSA/1-467	HACP01022575_Rhipicephalus_sanguineus_TSA/1-208	6e-08	0
HACP01027211_Rhipicephalus_sanguineus_TSA/1-467	GIJA01018702_Rhipicephalus_haemaphysaloides_TSA/1-467	0.0569102	0
HAEP01035468_Proasellus_assaforensis_TSA/1-177	HAFI01055399_Proasellus_rectus_TSA/1-245	0.0934738	0
HAEP01035468_Proasellus_assaforensis_TSA/1-177	HAEX01038048_Proasellus_grafi_TSA/1-220	0.436997	0
HAEP01035468_Proasellus_assaforensis_TSA/1-177	HAFG01101427_Proasellus_parvulus_TSA/1-169	0.474562	0
HAET01043341_Proasellus_coxalis_TSA/1-178	HAEP01035468_Proasellus_assaforensis_TSA/1-177	0.0781045	0
HAET01043341_Proasellus_coxalis_TSA/1-178	HAFI01055399_Proasellus_rectus_TSA/1-245	0.171578	0
HAET01043341_Proasellus_coxalis_TSA/1-178	HAEX01038048_Proasellus_grafi_TSA/1-220	0.515102	0
HAET01043341_Proasellus_coxalis_TSA/1-178	HAFG01101427_Proasellus_parvulus_TSA/1-169	0.552666	0
HAEX01038050_Proasellus_grafi_TSA/1-219	HAEX01038048_Proasellus_grafi_TSA/1-220	0.510948	0
HAEX01038050_Proasellus_grafi_TSA/1-219	HAFG01101427_Proasellus_parvulus_TSA/1-169	0.548512	0
HAEX01038050_Proasellus_grafi_TSA/1-219	HAFI01055399_Proasellus_rectus_TSA/1-245	0.568845	0
HAEX01038050_Proasellus_grafi_TSA/1-219	HAEP01035468_Proasellus_assaforensis_TSA/1-177	0.662319	0
HAEX01038050_Proasellus_grafi_TSA/1-219	HAET01043341_Proasellus_coxalis_TSA/1-178	0.740424	0
HAEX01038051_Proasellus_grafi_TSA/1-232	HAEX01038050_Proasellus_grafi_TSA/1-219	0.0193566	0
HAEX01038051_Proasellus_grafi_TSA/1-232	HAEX01038048_Proasellus_grafi_TSA/1-220	0.530305	0
HAEX01038051_Proasellus_grafi_TSA/1-232	HAFG01101427_Proasellus_parvulus_TSA/1-169	0.567869	0
HAEX01038051_Proasellus_grafi_TSA/1-232	HAFI01055399_Proasellus_rectus_TSA/1-245	0.588202	0
HAEX01038051_Proasellus_grafi_TSA/1-232	HAEP01035468_Proasellus_assaforensis_TSA/1-177	0.681676	0
HAEX01038051_Proasellus_grafi_TSA/1-232	HAET01043341_Proasellus_coxalis_TSA/1-178	0.75978	0
HAFG01101427_Proasellus_parvulus_TSA/1-169	HAEX01038048_Proasellus_grafi_TSA/1-220	0.196044	0
HAFI01055399_Proasellus_rectus_TSA/1-245	HAEX01038048_Proasellus_grafi_TSA/1-220	0.343524	0
HAFI01055399_Proasellus_rectus_TSA/1-245	HAFG01101427_Proasellus_parvulus_TSA/1-169	0.381088	0
HAMF01039940_Galerucella_calmariensis_TSA/1-368	HAMG01022083_Galerucella_pusilla_TSA/1-368	0.0447366	0
HAMF01039940_Galerucella_calmariensis_TSA/1-368	HAMG01033019_Galerucella_pusilla_TSA/1-404	2.38295	0
HAMG01022083_Galerucella_pusilla_TSA/1-368	HAMG01033019_Galerucella_pusilla_TSA/1-404	2.41596	0
Hubei_orthomyxo-like_virus_1_APG77895/1-455	Jingshan_Fly_Virus_1_AJG39084/1-467	2.04481	0
Hubei_orthomyxo-like_virus_1_APG77895/1-455	GDHF01033387_Bactrocera_latifrons_TSA/1-467	2.47778	0
Hubei_orthomyxo-like_virus_1_APG77895/1-455	Jiujie_Fly_Virus_AJG39085/1-420	2.64525	0
IACV01083027_Nilaparvata_lugens_TSA/1-468	GANM01015319_Nilaparvata_lugens_TSA/1-468	0.002532	0
Jingshan_Fly_Virus_1_AJG39084/1-467	GDHF01033387_Bactrocera_latifrons_TSA/1-467	2.13514	0
Jingshan_Fly_Virus_1_AJG39084/1-467	Jiujie_Fly_Virus_AJG39085/1-420	2.40548	0
Photinus_pyralis_orthomyxo-like_virus_2_AVR52572/1-468	Photinus_pyralis_orthomyxo-like_virus_1_AVR52567/1-467	0.990407	0
Wuhan_Louse_Fly_Virus_4_AJG39090/1-468	Wuhan_Louse_Fly_Virus_3_AJG39089/1-467	0.165856	0
Wuhan_Mosquito_Virus_3_AJG39091/1-467	Wuhan_Mosquito_Virus_7_AJG39095/1-467	2.19179	0
Wuhan_Mosquito_Virus_4_AJG39092/1-467	Wuhan_Mosquito_Virus_6_AJG39094/1-468	0.821816	0
Wuhan_Mosquito_Virus_4_AJG39092/1-467	Wuhan_Mosquito_Virus_5_AJG39093/1-467	1.42641	0
Wuhan_Mosquito_Virus_4_AJG39092/1-467	Wuhan_Mosquito_Virus_3_AJG39091/1-467	1.43244	0
Wuhan_Mosquito_Virus_4_AJG39092/1-467	Aedes_alboannulatus_orthomyxo-like_virus_ASA47420/1-468	1.49226	0
Wuhan_Mosquito_Virus_4_AJG39092/1-467	Wuhan_Mosquito_Virus_7_AJG39095/1-467	2.36199	0
Wuhan_Mosquito_Virus_5_AJG39093/1-467	Aedes_alboannulatus_orthomyxo-like_virus_ASA47420/1-468	0.554026	0
Wuhan_Mosquito_Virus_5_AJG39093/1-467	Wuhan_Mosquito_Virus_3_AJG39091/1-467	0.836363	0
Wuhan_Mosquito_Virus_5_AJG39093/1-467	Wuhan_Mosquito_Virus_7_AJG39095/1-467	2.18576	0
Wuhan_Mosquito_Virus_6_AJG39094/1-468	Wuhan_Mosquito_Virus_5_AJG39093/1-467	1.50614	0
Wuhan_Mosquito_Virus_6_AJG39094/1-468	Wuhan_Mosquito_Virus_3_AJG39091/1-467	1.51217	0
Wuhan_Mosquito_Virus_6_AJG39094/1-468	Aedes_alboannulatus_orthomyxo-like_virus_ASA47420/1-468	1.57199	0
Wuhan_Mosquito_Virus_6_AJG39094/1-468	Wuhan_Mosquito_Virus_7_AJG39095/1-467	2.44172	0

### Sheet: Partiti-like
A	B	viral.distance	host.distance
GENH01133936_Dryadaula_visaliella_TSA_EVE	GENH01029612_Dryadaula_visaliella_TSA_EVE	0.00099672	0
GENH01029612_Dryadaula_visaliella_TSA_EVE	GENH01043693_Dryadaula_visaliella_TSA_EVE	0.00200512	0
GENH01133936_Dryadaula_visaliella_TSA_EVE	GENH01043693_Dryadaula_visaliella_TSA_EVE	0.00300182	0
GENH01144219_Dryadaula_visaliella_TSA	GENH01043693_Dryadaula_visaliella_TSA_EVE	0.00513869	0
GENH01144219_Dryadaula_visaliella_TSA	GENH01029612_Dryadaula_visaliella_TSA_EVE	0.00714381	0
GENH01144219_Dryadaula_visaliella_TSA	GENH01133936_Dryadaula_visaliella_TSA_EVE	0.00814051	0
HAMG01021067_Galerucella_pusilla_TSA	HAMF01060049_Galerucella_calmariensis_TSA	0.0127392	0
HAMF01037717_Galerucella_calmariensis_TSA	HAMG01028358_Galerucella_pusilla_TSA	0.0136967	0
GHLY01020635_Harmonia_axyridis_TSA	GHJE01067656_Harmonia_axyridis_TSA	0.0507219	0
GEEA01018826_Bactrocera_dorsalis_TSA	GDRP01010415_GEYS01014245	0.0593066	0
Hubei_partiti-like_virus_18	Galbut_virus	0.0604366	157.8
CODA_partiti-like_virus_2_partiti5	CODA_partiti-like_virus_1_fungi1	0.0693079	0
GFOR01021294_Bactrocera_latifrons_TSA	GEEA01018826_Bactrocera_dorsalis_TSA	0.0855188	0
GEEA01018826_Bactrocera_dorsalis_TSA	GFNX01007865_Bactrocera_frauenfeldi_TSA	0.1312	0
GBPQ01010833_Sapygina_decemguttata_TSA	GBWQ01011146_Monosapyga_clavicornis_TSA	0.132084	13
GFOR01021294_Bactrocera_latifrons_TSA	GDRP01010415_GEYS01014245	0.140029	0
GDRP01010415_GEYS01014245	GFNX01007865_Bactrocera_frauenfeldi_TSA	0.179596	0
GFOR01021294_Bactrocera_latifrons_TSA	GFNX01007865_Bactrocera_frauenfeldi_TSA	0.211922	0
GDPH01003271_Microcara_testacea_TSA	GDPT01000240_Lilioceris_merdigera_TSA	0.226988	264
GBPP01019538_Dioxys_cincta_TSA	GBMP01016397_Dasypoda_hirtipes_TSA	0.277264	117
HAMF01037717_Galerucella_calmariensis_TSA	GDPT01000240_Lilioceris_merdigera_TSA	0.302492	76
HAMG01028358_Galerucella_pusilla_TSA	GDPT01000240_Lilioceris_merdigera_TSA	0.303221	76
HAMF01037717_Galerucella_calmariensis_TSA	GDPH01003271_Microcara_testacea_TSA	0.344396	264
HAMG01028358_Galerucella_pusilla_TSA	GDPH01003271_Microcara_testacea_TSA	0.345125	264
GBWQ01011146_Monosapyga_clavicornis_TSA	GBTS01011829_Orussus_unicolor_TSA	0.345713	187.9
GBPQ01010833_Sapygina_decemguttata_TSA	GBTS01011829_Orussus_unicolor_TSA	0.369519	187.9
GAVA02000230_Triarthria_setipennis_TSA	GHEZ01012054_Fannia_canicularis_TSA	0.38599	60
GATW02012712_Aleochara_curtula_TSA	HAMF01033870_Galerucella_calmariensis_TSA	0.386869	222.1
GBOK01016324_Meria_tripunctata_TSA	GBWG01015741_Crabro_peltarius_TSA	0.409713	166
GCPB01014204_Megastigmus_spermotrophus_TSA	GBUD01016186_Oodera_sp._TSA	0.41456	130
GGJZ01071252_Colias_eurytheme_TSA	Spodoptera_exempta_insect_virus_1	0.449748	55.8
GDPT01000240_Lilioceris_merdigera_TSA	Lampyris_noctiluca_partitivirus-like_virus_1	0.503337	264
GGHU01004970_Stevenia_sp._TSA	GFOA01014940_Bactrocera_bryoniae_TSA	0.504768	81.3
HAMF01037717_Galerucella_calmariensis_TSA	Lampyris_noctiluca_partitivirus-like_virus_1	0.51963	264
HAMG01028358_Galerucella_pusilla_TSA	Lampyris_noctiluca_partitivirus-like_virus_1	0.52036	264
HAFG01089474_Proasellus_parvulus_TSA	HAEV01085407_Proasellus_escolai_TSA	0.523475	0
GAXO01029775_Argochrysis_armilla_TSA	GBTW01017343_Elisabethiella_stueckenbergi_TSA	0.525774	162.4
GDPH01003271_Microcara_testacea_TSA	Lampyris_noctiluca_partitivirus-like_virus_1	0.545241	251
GFDZ01110080_Aphrodes_bicincta_TSA	GFDY01034447_Amastris_sp._TSA	0.60364	159
GEEA01018826_Bactrocera_dorsalis_TSA	Galbut_virus	0.641287	81.3
GFNX01007865_Bactrocera_frauenfeldi_TSA	Galbut_virus	0.650511	81.3
GEEA01018826_Bactrocera_dorsalis_TSA	Hubei_partiti-like_virus_18	0.66007	157.8
GFNX01007865_Bactrocera_frauenfeldi_TSA	Hubei_partiti-like_virus_18	0.669295	157.8
GDRP01010415_GEYS01014245	Galbut_virus	0.689683	81.3
GDRP01010415_GEYS01014245	Hubei_partiti-like_virus_18	0.708467	157.8
GFOR01021294_Bactrocera_latifrons_TSA	Galbut_virus	0.722009	81.3
GFOR01021294_Bactrocera_latifrons_TSA	Hubei_partiti-like_virus_18	0.740793	157.8
LI011720_Formica_fusca_TSA	GBOE01012707_Chlorion_hirtum_TSA	0.754692	166
GCZJ01049248_Unaspis_euonymi_TSA	GCZD01036020_Vidanoana_flavomaculata_TSA	0.764305	290.8
LI011720_Formica_fusca_TSA	GAXO01029775_Argochrysis_armilla_TSA	0.879483	121.3
LI011720_Formica_fusca_TSA	GBTW01017343_Elisabethiella_stueckenbergi_TSA	0.920674	162.4
GGCK01008815_Microplitis_mediator_TSA	GBLL01020596_Dendrocerus_carpenteri_TSA	0.924564	193.1
GAUO02018747_Velia_caprai_TSA	GDFF01016171_Centrotus_cornutus_TSA	0.926589	244.5
GAXO01029775_Argochrysis_armilla_TSA	GBNH01021241_Psenulus_fuscipennis_TSA	0.961504	166
GEEA01018826_Bactrocera_dorsalis_TSA	Hubei_partiti-like_virus_19	0.981346	157.8
GAUV02021233_Acanthosoma_haemorrhoidale_TSA	GAUO02018747_Velia_caprai_TSA	0.98895	131.6
GFNX01007865_Bactrocera_frauenfeldi_TSA	Hubei_partiti-like_virus_19	0.990571	157.8
GBTW01017343_Elisabethiella_stueckenbergi_TSA	GBNH01021241_Psenulus_fuscipennis_TSA	1.0027	162.4
LI011720_Formica_fusca_TSA	GBNH01021241_Psenulus_fuscipennis_TSA	1.0213	166
GDRP01010415_GEYS01014245	Hubei_partiti-like_virus_19	1.02974	157.8
Galbut_virus	Hubei_partiti-like_virus_19	1.0396	157.8
GCYF01028465_Nessorhinus_gibberulus_TSA	GFUB01137316_Podisus_maculiventris_TSA	1.05004	244.5
GAYZ02000787_Ranatra_linearis_TSA	GBDY01026783_Kerria_lacca_TSA	1.05224	290.8
Hubei_partiti-like_virus_18	Hubei_partiti-like_virus_19	1.05839	0
GFOR01021294_Bactrocera_latifrons_TSA	Hubei_partiti-like_virus_19	1.06207	157.8
GBWG01015741_Crabro_peltarius_TSA	GGGP01024479_Bombus_pyrosoma_TSA	1.07292	166
GBOE01012707_Chlorion_hirtum_TSA	GAXO01029775_Argochrysis_armilla_TSA	1.07928	166
EUCH_partiti-like_virus	GGQT01024751_Eogammarus_possjeticus_TSA	1.11074	530
GBOK01016324_Meria_tripunctata_TSA	GGGP01024479_Bombus_pyrosoma_TSA	1.1126	97.3
GEEA01018826_Bactrocera_dorsalis_TSA	Culex_tritaeniorhynchus_partitivirus	1.12008	157.8
GBOE01012707_Chlorion_hirtum_TSA	GBTW01017343_Elisabethiella_stueckenbergi_TSA	1.12047	162.4
GAUV02021233_Acanthosoma_haemorrhoidale_TSA	GDFF01016171_Centrotus_cornutus_TSA	1.12093	244.5
GDNF01021597_Euparius_marmoreus_TSA	GDLN01018814_Trox_sp._TSA	1.12549	264
GFNX01007865_Bactrocera_frauenfeldi_TSA	Culex_tritaeniorhynchus_partitivirus	1.1293	157.8
HAMF01033870_Galerucella_calmariensis_TSA	GDLN01018814_Trox_sp._TSA	1.13329	264
Hubei_partiti-like_virus_19	Culex_tritaeniorhynchus_partitivirus	1.15081	157.8
GFDY01034447_Amastris_sp._TSA	GAJV01002375_Anoplocnemis_curvipes_TSA	1.16561	244.5
GBPP01019538_Dioxys_cincta_TSA	LI011720_Formica_fusca_TSA	1.16776	97.3
GDRP01010415_GEYS01014245	Culex_tritaeniorhynchus_partitivirus	1.16848	157.8
GARN01023497_Musca_domestica_TSA	GFOA01027356_Bactrocera_bryoniae_TSA	1.1741	81.3
Galbut_virus	Culex_tritaeniorhynchus_partitivirus	1.17834	157.8
GFOA01014940_Bactrocera_bryoniae_TSA	Wuhan_fly_virus_6_GFKT014014026_GFKT013202411	1.19057	31
GFUB01137316_Podisus_maculiventris_TSA	GEKN01054342_Nionia_palmeri_TSA	1.19333	244.5
Hubei_partiti-like_virus_18	Culex_tritaeniorhynchus_partitivirus	1.19712	157.8
GFOR01021294_Bactrocera_latifrons_TSA	Culex_tritaeniorhynchus_partitivirus	1.2008	157.8
GATW02012712_Aleochara_curtula_TSA	GDLN01018814_Trox_sp._TSA	1.2014	264
Wuhan_fly_virus_6_GFKT014014026_GFKT013202411	GAWM01018229_Culicoides_sonorensis_TSA	1.20293	157.8
GDNF01021597_Euparius_marmoreus_TSA	HAMF01033870_Galerucella_calmariensis_TSA	1.20643	217
GBMP01016397_Dasypoda_hirtipes_TSA	LI011720_Formica_fusca_TSA	1.21855	97.3
GBOE01012707_Chlorion_hirtum_TSA	GBNH01021241_Psenulus_fuscipennis_TSA	1.2211	148
GAWQ02035753_Okanagana_villosa_TSA	GAYZ02000787_Ranatra_linearis_TSA	1.22896	244.5
GGHU01004970_Stevenia_sp._TSA	Wuhan_fly_virus_6_GFKT014014026_GFKT013202411	1.23532	157.8
GCNZ01036845_Autosticha_sp._TSA	GENH01043693_Dryadaula_visaliella_TSA_EVE	1.23878	167.8
GCNZ01036845_Autosticha_sp._TSA	GENH01029612_Dryadaula_visaliella_TSA_EVE	1.24078	167.8
GAUV02020801_Acanthosoma_haemorrhoidale_TSA	GEKN01054342_Nionia_palmeri_TSA	1.24088	244.5
GCNZ01036845_Autosticha_sp._TSA	GENH01133936_Dryadaula_visaliella_TSA_EVE	1.24178	167.8
GCNZ01036845_Autosticha_sp._TSA	GENH01144219_Dryadaula_visaliella_TSA	1.24291	167.8
GDLN01018814_Trox_sp._TSA	GDLI01020308_Hypocaccus_fitchi_TSA	1.25256	264
GBPP01019538_Dioxys_cincta_TSA	GAXO01029775_Argochrysis_armilla_TSA	1.25619	121.3
GCYF01028465_Nessorhinus_gibberulus_TSA	GEKN01054342_Nionia_palmeri_TSA	1.25993	151
GDNF01021597_Euparius_marmoreus_TSA	GATW02012712_Aleochara_curtula_TSA	1.27454	222.1
GAWQ02035753_Okanagana_villosa_TSA	GBDY01026783_Kerria_lacca_TSA	1.27963	290.8
GBPP01019538_Dioxys_cincta_TSA	GBTW01017343_Elisabethiella_stueckenbergi_TSA	1.29738	162.4
GBTS01011829_Orussus_unicolor_TSA	GBPB02013335_GBPB02032803	1.30566	187.9
GBMP01016397_Dasypoda_hirtipes_TSA	GAXO01029775_Argochrysis_armilla_TSA	1.30698	121.3
GFDZ01110080_Aphrodes_bicincta_TSA	GAJV01002375_Anoplocnemis_curvipes_TSA	1.31077	244.5
GAWM01018229_Culicoides_sonorensis_TSA	GAVA02000230_Triarthria_setipennis_TSA	1.34534	157.8
GBMP01016397_Dasypoda_hirtipes_TSA	GBTW01017343_Elisabethiella_stueckenbergi_TSA	1.34818	162.4
GCJP01057573_Biston_suppressaria_TSA	GAST02014689_Polyommatus_icarus_TSA	1.35423	55.8
GBPP01019538_Dioxys_cincta_TSA	GBOE01012707_Chlorion_hirtum_TSA	1.36756	166
GBPP01019538_Dioxys_cincta_TSA	GBNH01021241_Psenulus_fuscipennis_TSA	1.39801	166
GBMP01016397_Dasypoda_hirtipes_TSA	GBOE01012707_Chlorion_hirtum_TSA	1.41835	166
GBWQ01011146_Monosapyga_clavicornis_TSA	GBPB02013335_GBPB02032803	1.4247	162.4
GBTS01011829_Orussus_unicolor_TSA	GGGP01024479_Bombus_pyrosoma_TSA	1.42522	187.9
GDNF01021597_Euparius_marmoreus_TSA	GDLI01020308_Hypocaccus_fitchi_TSA	1.43277	222.1
HAMF01033870_Galerucella_calmariensis_TSA	GDLI01020308_Hypocaccus_fitchi_TSA	1.44058	222.1
GBPQ01010833_Sapygina_decemguttata_TSA	GBPB02013335_GBPB02032803	1.4485	162.4
GBMP01016397_Dasypoda_hirtipes_TSA	GBNH01021241_Psenulus_fuscipennis_TSA	1.4488	166
GAUV02020801_Acanthosoma_haemorrhoidale_TSA	GFUB01137316_Podisus_maculiventris_TSA	1.45293	132
GDLN01018814_Trox_sp._TSA	HAMF01060049_Galerucella_calmariensis_TSA	1.46419	264
GBPB02013335_GBPB02032803	GBLL01020596_Dendrocerus_carpenteri_TSA	1.46978	193.1
GDLN01018814_Trox_sp._TSA	HAMG01021067_Galerucella_pusilla_TSA	1.47692	264
GHJE01067656_Harmonia_axyridis_TSA	GEUE01076233_GEUH01051199	1.49628	236
GFOA01014940_Bactrocera_bryoniae_TSA	GAWM01018229_Culicoides_sonorensis_TSA	1.50218	157.8
GAWM01018229_Culicoides_sonorensis_TSA	GHEZ01012054_Fannia_canicularis_TSA	1.50324	157.8
GATW02012712_Aleochara_curtula_TSA	GDLI01020308_Hypocaccus_fitchi_TSA	1.50868	222.1
GAUV02020801_Acanthosoma_haemorrhoidale_TSA	GCYF01028465_Nessorhinus_gibberulus_TSA	1.51953	244.5
HAMF01060049_Galerucella_calmariensis_TSA	GDLI01020308_Hypocaccus_fitchi_TSA	1.52465	222.1
HAMG01021067_Galerucella_pusilla_TSA	GDLI01020308_Hypocaccus_fitchi_TSA	1.53739	222.1
GBWQ01011146_Monosapyga_clavicornis_TSA	GGGP01024479_Bombus_pyrosoma_TSA	1.54426	193
GGHU01004970_Stevenia_sp._TSA	GAWM01018229_Culicoides_sonorensis_TSA	1.54693	157.8
GHLY01020635_Harmonia_axyridis_TSA	GEUE01076233_GEUH01051199	1.547	236
GARN01023497_Musca_domestica_TSA	GGBS01010631_Bactrocera_dorsalis_TSA	1.5597	81.3
GBPQ01010833_Sapygina_decemguttata_TSA	GGGP01024479_Bombus_pyrosoma_TSA	1.56806	193
GDNF01021597_Euparius_marmoreus_TSA	Lampyris_noctiluca_partitivirus-like_virus_1	1.57031	264
GBTS01011829_Orussus_unicolor_TSA	GBLL01020596_Dendrocerus_carpenteri_TSA	1.57702	187.9
GGGP01024479_Bombus_pyrosoma_TSA	GBPB02013335_GBPB02032803	1.59399	162.4
GDNF01021597_Euparius_marmoreus_TSA	GDPT01000240_Lilioceris_merdigera_TSA	1.60115	217
GDNF01021597_Euparius_marmoreus_TSA	HAMF01037717_Galerucella_calmariensis_TSA	1.61745	217
GDNF01021597_Euparius_marmoreus_TSA	HAMG01028358_Galerucella_pusilla_TSA	1.61818	217
GCJP01057573_Biston_suppressaria_TSA	Spodoptera_exempta_insect_virus_1	1.62263	98
GBTS01011829_Orussus_unicolor_TSA	GBWG01015741_Crabro_peltarius_TSA	1.6297	187.9
GBMU01041018_Stephanus_serrator_TSA	GBLL01020596_Dendrocerus_carpenteri_TSA	1.63364	187.9
GBPB02013335_GBPB02032803	GBMU01041018_Stephanus_serrator_TSA	1.63573	193.1
GBPB02013335_GBPB02032803	GGCK01008815_Microplitis_mediator_TSA	1.63733	162.4
GDNF01021597_Euparius_marmoreus_TSA	GDPH01003271_Microcara_testacea_TSA	1.64306	264
GDNF01021597_Euparius_marmoreus_TSA	HAMF01060049_Galerucella_calmariensis_TSA	1.6444	217
GIFF01002450_Curtonotum_sp._TSA	GEEA01018826_Bactrocera_dorsalis_TSA	1.64836	81.3
HAMF01033870_Galerucella_calmariensis_TSA	HAMF01060049_Galerucella_calmariensis_TSA	1.6522	0
GIFF01002450_Curtonotum_sp._TSA	Culex_tritaeniorhynchus_partitivirus	1.65509	157.8
GDNF01021597_Euparius_marmoreus_TSA	HAMG01021067_Galerucella_pusilla_TSA	1.65714	217
GIFF01002450_Curtonotum_sp._TSA	GFNX01007865_Bactrocera_frauenfeldi_TSA	1.65759	81.3
GDLN01018814_Trox_sp._TSA	Lampyris_noctiluca_partitivirus-like_virus_1	1.66354	264
HAMF01033870_Galerucella_calmariensis_TSA	HAMG01021067_Galerucella_pusilla_TSA	1.66494	0
GBTS01011829_Orussus_unicolor_TSA	GBOK01016324_Meria_tripunctata_TSA	1.66938	187.9
GIFF01002450_Curtonotum_sp._TSA	Hubei_partiti-like_virus_19	1.6791	157.8
Wuhan_fly_virus_6_GFKT014014026_GFKT013202411	GAVA02000230_Triarthria_setipennis_TSA	1.69274	157.8
GDLN01018814_Trox_sp._TSA	GDPT01000240_Lilioceris_merdigera_TSA	1.69439	264
GBWQ01011146_Monosapyga_clavicornis_TSA	GBLL01020596_Dendrocerus_carpenteri_TSA	1.69606	193.1
GIFF01002450_Curtonotum_sp._TSA	GDRP01010415_GEYS01014245	1.69676	81.3
GCJP01057573_Biston_suppressaria_TSA	GGJZ01071252_Colias_eurytheme_TSA	1.69871	55.8
GIFF01002450_Curtonotum_sp._TSA	Galbut_virus	1.70662	157.8
GDLN01018814_Trox_sp._TSA	HAMF01037717_Galerucella_calmariensis_TSA	1.71068	264
GDLN01018814_Trox_sp._TSA	HAMG01028358_Galerucella_pusilla_TSA	1.71141	264
GFOA01027356_Bactrocera_bryoniae_TSA	GGBS01010631_Bactrocera_dorsalis_TSA	1.71817	0
GBPQ01010833_Sapygina_decemguttata_TSA	GBLL01020596_Dendrocerus_carpenteri_TSA	1.71986	193.1
GATW02012712_Aleochara_curtula_TSA	HAMF01060049_Galerucella_calmariensis_TSA	1.72031	222.1
GIFF01002450_Curtonotum_sp._TSA	Hubei_partiti-like_virus_18	1.72541	157.8
GIFF01002450_Curtonotum_sp._TSA	GFOR01021294_Bactrocera_latifrons_TSA	1.72909	81.3
GATW02012712_Aleochara_curtula_TSA	HAMG01021067_Galerucella_pusilla_TSA	1.73305	222.1
GDLN01018814_Trox_sp._TSA	GDPH01003271_Microcara_testacea_TSA	1.73629	264
GCPB01049069_Megastigmus_spermotrophus_TSA	GCPB01030846_Megastigmus_spermotrophus_TSA	1.74025	0
GBDY01026783_Kerria_lacca_TSA	GCXB01033154_Heteropsylla_cubana_TSA	1.74297	245
GBTS01011829_Orussus_unicolor_TSA	GBMU01041018_Stephanus_serrator_TSA	1.74298	187.9
HAMF01033870_Galerucella_calmariensis_TSA	Lampyris_noctiluca_partitivirus-like_virus_1	1.74449	264
GBTS01011829_Orussus_unicolor_TSA	GGCK01008815_Microplitis_mediator_TSA	1.74458	187.9
GDIM01029705_Stomoxys_calcitrans_TSA	GAWM01018229_Culicoides_sonorensis_TSA	1.74822	157.8
GBWQ01011146_Monosapyga_clavicornis_TSA	GBWG01015741_Crabro_peltarius_TSA	1.74874	193
GCZF01057482_Ponana_quadralaba_TSA_	GEKN01054342_Nionia_palmeri_TSA	1.76953	116.4
GBPQ01010833_Sapygina_decemguttata_TSA	GBWG01015741_Crabro_peltarius_TSA	1.77254	193
HAMF01033870_Galerucella_calmariensis_TSA	GDPT01000240_Lilioceris_merdigera_TSA	1.77534	76
GBWQ01011146_Monosapyga_clavicornis_TSA	GBOK01016324_Meria_tripunctata_TSA	1.78842	193
HAMF01033870_Galerucella_calmariensis_TSA	HAMF01037717_Galerucella_calmariensis_TSA	1.79163	0
GEOP01050782_Palaephatus_nielseni_TSA	GCNZ01036845_Autosticha_sp._TSA	1.79176	180
HAMF01033870_Galerucella_calmariensis_TSA	HAMG01028358_Galerucella_pusilla_TSA	1.79236	0
GBWG01015741_Crabro_peltarius_TSA	GBPB02013335_GBPB02032803	1.79847	162.4
GBMU01041018_Stephanus_serrator_TSA	GGCK01008815_Microplitis_mediator_TSA	1.8012	193.1
GBPQ01010833_Sapygina_decemguttata_TSA	GBOK01016324_Meria_tripunctata_TSA	1.81222	193
GATW02012712_Aleochara_curtula_TSA	Lampyris_noctiluca_partitivirus-like_virus_1	1.8126	264
HAMF01033870_Galerucella_calmariensis_TSA	GDPH01003271_Microcara_testacea_TSA	1.81724	264
GBOK01016324_Meria_tripunctata_TSA	GBPB02013335_GBPB02032803	1.83815	162.4
GATW02012712_Aleochara_curtula_TSA	GDPT01000240_Lilioceris_merdigera_TSA	1.84344	222.1
GFOA01019535_Bactrocera_bryoniae_TSA	GGBS01010631_Bactrocera_dorsalis_TSA	1.84798	0
Wuhan_fly_virus_6_GFKT014014026_GFKT013202411	GHEZ01012054_Fannia_canicularis_TSA	1.85063	157.8
GATW02012712_Aleochara_curtula_TSA	HAMF01037717_Galerucella_calmariensis_TSA	1.85974	222.1
GATW02012712_Aleochara_curtula_TSA	HAMG01028358_Galerucella_pusilla_TSA	1.86047	222.1
GAZX01037179_Caligus_rogercresseyi_TSA	HAEV01085407_Proasellus_escolai_TSA	1.86196	530
GBWQ01011146_Monosapyga_clavicornis_TSA	GBMU01041018_Stephanus_serrator_TSA	1.86201	193.1
GBWQ01011146_Monosapyga_clavicornis_TSA	GGCK01008815_Microplitis_mediator_TSA	1.86361	162.4
GGGP01024479_Bombus_pyrosoma_TSA	GBLL01020596_Dendrocerus_carpenteri_TSA	1.86535	234
GAST02014689_Polyommatus_icarus_TSA	Spodoptera_exempta_insect_virus_1	1.86797	55.8
GATW02012712_Aleochara_curtula_TSA	GDPH01003271_Microcara_testacea_TSA	1.88535	264
GBPQ01010833_Sapygina_decemguttata_TSA	GBMU01041018_Stephanus_serrator_TSA	1.88582	234
GBPQ01010833_Sapygina_decemguttata_TSA	GGCK01008815_Microplitis_mediator_TSA	1.88742	162.4
GARN01023497_Musca_domestica_TSA	GFOA01019535_Bactrocera_bryoniae_TSA	1.89856	81.3
GHJE01067656_Harmonia_axyridis_TSA	GDAR01025148_Dendroctonus_ponderosae_TSA	1.92022	236
GCZF01057482_Ponana_quadralaba_TSA_	GAUV02020801_Acanthosoma_haemorrhoidale_TSA	1.93079	244.5
GAST02014689_Polyommatus_icarus_TSA	GGJZ01071252_Colias_eurytheme_TSA	1.94406	100
GAYZ02000787_Ranatra_linearis_TSA	GCXB01033154_Heteropsylla_cubana_TSA	1.95374	290.8
GDLI01020308_Hypocaccus_fitchi_TSA	Lampyris_noctiluca_partitivirus-like_virus_1	1.97083	264
GHLY01020635_Harmonia_axyridis_TSA	GDAR01025148_Dendroctonus_ponderosae_TSA	1.97095	236
GCZF01057482_Ponana_quadralaba_TSA_	GFUB01137316_Podisus_maculiventris_TSA	1.98158	244.5
GEOP01050782_Palaephatus_nielseni_TSA	GENH01043693_Dryadaula_visaliella_TSA_EVE	1.98925	180
GEOP01050782_Palaephatus_nielseni_TSA	GENH01029612_Dryadaula_visaliella_TSA_EVE	1.99126	180
GFOA01014940_Bactrocera_bryoniae_TSA	GAVA02000230_Triarthria_setipennis_TSA	1.99199	81.3
GEOP01050782_Palaephatus_nielseni_TSA	GENH01133936_Dryadaula_visaliella_TSA_EVE	1.99225	180
GEOP01050782_Palaephatus_nielseni_TSA	GENH01144219_Dryadaula_visaliella_TSA	1.99338	180
GDLI01020308_Hypocaccus_fitchi_TSA	GDPT01000240_Lilioceris_merdigera_TSA	2.00168	222.1
GDLI01020308_Hypocaccus_fitchi_TSA	HAMF01037717_Galerucella_calmariensis_TSA	2.01797	222.1
GDLI01020308_Hypocaccus_fitchi_TSA	HAMG01028358_Galerucella_pusilla_TSA	2.0187	222.1
GGGP01024479_Bombus_pyrosoma_TSA	GBMU01041018_Stephanus_serrator_TSA	2.0313	193.1
GGGP01024479_Bombus_pyrosoma_TSA	GGCK01008815_Microplitis_mediator_TSA	2.0329	162.4
GGHU01004970_Stevenia_sp._TSA	GAVA02000230_Triarthria_setipennis_TSA	2.03674	37.65
GDLI01020308_Hypocaccus_fitchi_TSA	GDPH01003271_Microcara_testacea_TSA	2.04358	264
GCZF01057482_Ponana_quadralaba_TSA_	GCYF01028465_Nessorhinus_gibberulus_TSA	2.04818	159
GAZX01037179_Caligus_rogercresseyi_TSA	HAFG01089474_Proasellus_parvulus_TSA	2.05025	530
GFOA01027356_Bactrocera_bryoniae_TSA	GFOA01019535_Bactrocera_bryoniae_TSA	2.05704	0
GGBS01010631_Bactrocera_dorsalis_TSA	Culex_tritaeniorhynchus_partitivirus	2.05728	157.8
GBWG01015741_Crabro_peltarius_TSA	GBLL01020596_Dendrocerus_carpenteri_TSA	2.06983	193.1
GDIM01029705_Stomoxys_calcitrans_TSA	Wuhan_fly_virus_6_GFKT014014026_GFKT013202411	2.09562	157.8
GDIM01029705_Stomoxys_calcitrans_TSA	GAVA02000230_Triarthria_setipennis_TSA	2.10075	60
GBOK01016324_Meria_tripunctata_TSA	GBLL01020596_Dendrocerus_carpenteri_TSA	2.10951	193.1
GFOA01014940_Bactrocera_bryoniae_TSA	GHEZ01012054_Fannia_canicularis_TSA	2.14989	81.3
GAWQ02035753_Okanagana_villosa_TSA	GCXB01033154_Heteropsylla_cubana_TSA	2.18112	290.8
HAMF01060049_Galerucella_calmariensis_TSA	Lampyris_noctiluca_partitivirus-like_virus_1	2.18245	264
GGHU01004970_Stevenia_sp._TSA	GHEZ01012054_Fannia_canicularis_TSA	2.19464	60
HAMG01021067_Galerucella_pusilla_TSA	Lampyris_noctiluca_partitivirus-like_virus_1	2.19519	264
HAMF01060049_Galerucella_calmariensis_TSA	GDPT01000240_Lilioceris_merdigera_TSA	2.2133	76
HAMG01021067_Galerucella_pusilla_TSA	GDPT01000240_Lilioceris_merdigera_TSA	2.22604	76
HAMF01060049_Galerucella_calmariensis_TSA	HAMF01037717_Galerucella_calmariensis_TSA	2.22959	0
HAMF01060049_Galerucella_calmariensis_TSA	HAMG01028358_Galerucella_pusilla_TSA	2.23032	0
GBWG01015741_Crabro_peltarius_TSA	GBMU01041018_Stephanus_serrator_TSA	2.23578	193.1
GBWG01015741_Crabro_peltarius_TSA	GGCK01008815_Microplitis_mediator_TSA	2.23738	162.4
HAMG01021067_Galerucella_pusilla_TSA	HAMF01037717_Galerucella_calmariensis_TSA	2.24233	0
HAMG01021067_Galerucella_pusilla_TSA	HAMG01028358_Galerucella_pusilla_TSA	2.24306	0
GEUE01076233_GEUH01051199	GDAR01025148_Dendroctonus_ponderosae_TSA	2.2453	217
HAMF01060049_Galerucella_calmariensis_TSA	GDPH01003271_Microcara_testacea_TSA	2.2552	264
GDIM01029705_Stomoxys_calcitrans_TSA	GHEZ01012054_Fannia_canicularis_TSA	2.25865	41
GARN01023497_Musca_domestica_TSA	Culex_tritaeniorhynchus_partitivirus	2.26791	157.8
HAMG01021067_Galerucella_pusilla_TSA	GDPH01003271_Microcara_testacea_TSA	2.26794	264
GGBS01010631_Bactrocera_dorsalis_TSA	GEEA01018826_Bactrocera_dorsalis_TSA	2.273	0
GBOK01016324_Meria_tripunctata_TSA	GBMU01041018_Stephanus_serrator_TSA	2.27546	193.1
GBOK01016324_Meria_tripunctata_TSA	GGCK01008815_Microplitis_mediator_TSA	2.27707	162.4
GCPB01030846_Megastigmus_spermotrophus_TSA	GBTS01011829_Orussus_unicolor_TSA	2.27845	187.9
GGBS01010631_Bactrocera_dorsalis_TSA	GFNX01007865_Bactrocera_frauenfeldi_TSA	2.28223	0
GGBS01010631_Bactrocera_dorsalis_TSA	Hubei_partiti-like_virus_19	2.30374	157.8
GGBS01010631_Bactrocera_dorsalis_TSA	GDRP01010415_GEYS01014245	2.3214	0
GGBS01010631_Bactrocera_dorsalis_TSA	Galbut_virus	2.33126	81.3
GGBS01010631_Bactrocera_dorsalis_TSA	Hubei_partiti-like_virus_18	2.35004	157.8
GGBS01010631_Bactrocera_dorsalis_TSA	GFOR01021294_Bactrocera_latifrons_TSA	2.35373	0
GDIM01029705_Stomoxys_calcitrans_TSA	GFOA01014940_Bactrocera_bryoniae_TSA	2.39487	81.3
GCPB01030846_Megastigmus_spermotrophus_TSA	GBWQ01011146_Monosapyga_clavicornis_TSA	2.39748	162.4
GCPB01030846_Megastigmus_spermotrophus_TSA	GBPQ01010833_Sapygina_decemguttata_TSA	2.42129	162.4
GFOA01027356_Bactrocera_bryoniae_TSA	Culex_tritaeniorhynchus_partitivirus	2.42638	157.8
GDIM01029705_Stomoxys_calcitrans_TSA	GGHU01004970_Stevenia_sp._TSA	2.43962	60
Culex_tritaeniorhynchus_partitivirus	GAVA02000230_Triarthria_setipennis_TSA	2.45205	157.8
GARN01023497_Musca_domestica_TSA	GEEA01018826_Bactrocera_dorsalis_TSA	2.48363	81.3
GARN01023497_Musca_domestica_TSA	GFNX01007865_Bactrocera_frauenfeldi_TSA	2.49286	81.3
GHNK01022488_Grapholitha_molesta_TSA	Spodoptera_exempta_insect_virus_1	2.50353	79.8
GARN01023497_Musca_domestica_TSA	Hubei_partiti-like_virus_19	2.51437	157.8
GDAR01025148_Dendroctonus_ponderosae_TSA	Lampyris_noctiluca_partitivirus-like_virus_1	2.51769	264
Hubei_partiti-like_virus_42	Hubei_partiti-like_virus_22	2.5272	0
GARN01023497_Musca_domestica_TSA	GDRP01010415_GEYS01014245	2.53203	81.3
GARN01023497_Musca_domestica_TSA	Galbut_virus	2.54189	81.3
GDAR01025148_Dendroctonus_ponderosae_TSA	GDPT01000240_Lilioceris_merdigera_TSA	2.54854	217
GFOA01019535_Bactrocera_bryoniae_TSA	Culex_tritaeniorhynchus_partitivirus	2.55619	157.8
GARN01023497_Musca_domestica_TSA	Hubei_partiti-like_virus_18	2.56067	157.8
GARN01023497_Musca_domestica_TSA	GFOR01021294_Bactrocera_latifrons_TSA	2.56435	81.3
GAJV01002375_Anoplocnemis_curvipes_TSA	GEKN01054342_Nionia_palmeri_TSA	2.56436	244.5
GDAR01025148_Dendroctonus_ponderosae_TSA	HAMF01037717_Galerucella_calmariensis_TSA	2.56483	217
GDAR01025148_Dendroctonus_ponderosae_TSA	HAMG01028358_Galerucella_pusilla_TSA	2.56556	217
Culex_tritaeniorhynchus_partitivirus	GAWM01018229_Culicoides_sonorensis_TSA	2.57859	195
GHNK01022488_Grapholitha_molesta_TSA	GGJZ01071252_Colias_eurytheme_TSA	2.57961	79.8
GHJE01067656_Harmonia_axyridis_TSA	Lampyris_noctiluca_partitivirus-like_virus_1	2.58856	264
GDAR01025148_Dendroctonus_ponderosae_TSA	GDPH01003271_Microcara_testacea_TSA	2.59044	264
GCPB01030846_Megastigmus_spermotrophus_TSA	GBPB02013335_GBPB02032803	2.59932	130
GCPB01049069_Megastigmus_spermotrophus_TSA	GBTS01011829_Orussus_unicolor_TSA	2.60631	187.9
Culex_tritaeniorhynchus_partitivirus	GHEZ01012054_Fannia_canicularis_TSA	2.60994	157.8
GGBS01010631_Bactrocera_dorsalis_TSA	GAVA02000230_Triarthria_setipennis_TSA	2.61003	81.3
GBDY01026783_Kerria_lacca_TSA	GAUO02018747_Velia_caprai_TSA	2.61265	290.8
GHJE01067656_Harmonia_axyridis_TSA	GDPT01000240_Lilioceris_merdigera_TSA	2.61941	236
GBDY01026783_Kerria_lacca_TSA	GDFF01016171_Centrotus_cornutus_TSA	2.62032	290.8
Spodoptera_exempta_insect_virus_1	GCNZ01036845_Autosticha_sp._TSA	2.63421	211.3
GHJE01067656_Harmonia_axyridis_TSA	HAMF01037717_Galerucella_calmariensis_TSA	2.6357	236
GHJE01067656_Harmonia_axyridis_TSA	HAMG01028358_Galerucella_pusilla_TSA	2.63643	236
GHLY01020635_Harmonia_axyridis_TSA	Lampyris_noctiluca_partitivirus-like_virus_1	2.63928	264
GFOA01027356_Bactrocera_bryoniae_TSA	GEEA01018826_Bactrocera_dorsalis_TSA	2.64211	0
GFOA01027356_Bactrocera_bryoniae_TSA	GFNX01007865_Bactrocera_frauenfeldi_TSA	2.65133	0
GHJE01067656_Harmonia_axyridis_TSA	GDPH01003271_Microcara_testacea_TSA	2.66131	264
GEEA01018826_Bactrocera_dorsalis_TSA	GAVA02000230_Triarthria_setipennis_TSA	2.66777	81.3
GHLY01020635_Harmonia_axyridis_TSA	GDPT01000240_Lilioceris_merdigera_TSA	2.67013	236
GFOA01027356_Bactrocera_bryoniae_TSA	Hubei_partiti-like_virus_19	2.67284	157.8
GFNX01007865_Bactrocera_frauenfeldi_TSA	GAVA02000230_Triarthria_setipennis_TSA	2.67699	81.3
GHLY01020635_Harmonia_axyridis_TSA	HAMF01037717_Galerucella_calmariensis_TSA	2.68642	236
GHLY01020635_Harmonia_axyridis_TSA	HAMG01028358_Galerucella_pusilla_TSA	2.68715	236
GETM01141213_GETP01226337	Hubei_partiti-like_virus_22	2.68885	461
GFOA01027356_Bactrocera_bryoniae_TSA	GDRP01010415_GEYS01014245	2.6905	0
Hubei_partiti-like_virus_19	GAVA02000230_Triarthria_setipennis_TSA	2.69851	157.8
GFOA01027356_Bactrocera_bryoniae_TSA	Galbut_virus	2.70036	81.3
GGJZ01071252_Colias_eurytheme_TSA	GCNZ01036845_Autosticha_sp._TSA	2.71029	211.3
GHLY01020635_Harmonia_axyridis_TSA	GDPH01003271_Microcara_testacea_TSA	2.71203	264
GDRP01010415_GEYS01014245	GAVA02000230_Triarthria_setipennis_TSA	2.71617	81.3
GCPB01030846_Megastigmus_spermotrophus_TSA	GGGP01024479_Bombus_pyrosoma_TSA	2.71888	162.4
GFOA01027356_Bactrocera_bryoniae_TSA	Hubei_partiti-like_virus_18	2.71915	157.8
GFOA01027356_Bactrocera_bryoniae_TSA	GFOR01021294_Bactrocera_latifrons_TSA	2.72283	0
GCPB01049069_Megastigmus_spermotrophus_TSA	GBWQ01011146_Monosapyga_clavicornis_TSA	2.72535	162.4
GAJV01002375_Anoplocnemis_curvipes_TSA	GAUV02020801_Acanthosoma_haemorrhoidale_TSA	2.72562	178.5
Galbut_virus	GAVA02000230_Triarthria_setipennis_TSA	2.72603	81.3
GDAR01025148_Dendroctonus_ponderosae_TSA	GDNF01021597_Euparius_marmoreus_TSA	2.73472	172
GGBS01010631_Bactrocera_dorsalis_TSA	GAWM01018229_Culicoides_sonorensis_TSA	2.73658	157.8
Hubei_partiti-like_virus_18	GAVA02000230_Triarthria_setipennis_TSA	2.74481	157.8
GHNK01022488_Grapholitha_molesta_TSA	GCJP01057573_Biston_suppressaria_TSA	2.74487	79.8
GFOR01021294_Bactrocera_latifrons_TSA	GAVA02000230_Triarthria_setipennis_TSA	2.74849	81.3
GCPB01049069_Megastigmus_spermotrophus_TSA	GBPQ01010833_Sapygina_decemguttata_TSA	2.74915	162.4
GAUO02018747_Velia_caprai_TSA	GCXB01033154_Heteropsylla_cubana_TSA	2.75852	290.8
GDFF01016171_Centrotus_cornutus_TSA	GCXB01033154_Heteropsylla_cubana_TSA	2.7662	290.8
GGBS01010631_Bactrocera_dorsalis_TSA	GHEZ01012054_Fannia_canicularis_TSA	2.76793	81.3
GFOA01019535_Bactrocera_bryoniae_TSA	GEEA01018826_Bactrocera_dorsalis_TSA	2.77192	0
GAJV01002375_Anoplocnemis_curvipes_TSA	GFUB01137316_Podisus_maculiventris_TSA	2.77641	178.5
GFOA01019535_Bactrocera_bryoniae_TSA	GFNX01007865_Bactrocera_frauenfeldi_TSA	2.78114	0
GBYB01002368_Fopius_arisanus_TSA	LI011720_Formica_fusca_TSA	2.78428	162.4
GEEA01018826_Bactrocera_dorsalis_TSA	GAWM01018229_Culicoides_sonorensis_TSA	2.79431	157.8
GFOA01019535_Bactrocera_bryoniae_TSA	Hubei_partiti-like_virus_19	2.80265	157.8
GFNX01007865_Bactrocera_frauenfeldi_TSA	GAWM01018229_Culicoides_sonorensis_TSA	2.80354	157.8
GHJE01067656_Harmonia_axyridis_TSA	GDNF01021597_Euparius_marmoreus_TSA	2.80559	236
GBDY01026783_Kerria_lacca_TSA	GAUV02021233_Acanthosoma_haemorrhoidale_TSA	2.80699	290.8
GGBS01010631_Bactrocera_dorsalis_TSA	GIFF01002450_Curtonotum_sp._TSA	2.80801	81.3
LI011720_Formica_fusca_TSA	GBTS01011829_Orussus_unicolor_TSA	2.80981	187.9
GFOA01019535_Bactrocera_bryoniae_TSA	GDRP01010415_GEYS01014245	2.82031	0
GARN01023497_Musca_domestica_TSA	GAVA02000230_Triarthria_setipennis_TSA	2.82066	60
GAYZ02000787_Ranatra_linearis_TSA	GAUO02018747_Velia_caprai_TSA	2.82341	131.6
Hubei_partiti-like_virus_19	GAWM01018229_Culicoides_sonorensis_TSA	2.82505	157.8
GEEA01018826_Bactrocera_dorsalis_TSA	GHEZ01012054_Fannia_canicularis_TSA	2.82567	81.3
GDAR01025148_Dendroctonus_ponderosae_TSA	GDLN01018814_Trox_sp._TSA	2.82796	264
GFOA01019535_Bactrocera_bryoniae_TSA	Galbut_virus	2.83018	81.3
GAYZ02000787_Ranatra_linearis_TSA	GDFF01016171_Centrotus_cornutus_TSA	2.83109	244.5
Spodoptera_exempta_insect_virus_1	GENH01043693_Dryadaula_visaliella_TSA_EVE	2.83171	167.8
Spodoptera_exempta_insect_virus_1	GENH01029612_Dryadaula_visaliella_TSA_EVE	2.83371	167.8
Spodoptera_exempta_insect_virus_1	GENH01133936_Dryadaula_visaliella_TSA_EVE	2.83471	167.8
GFNX01007865_Bactrocera_frauenfeldi_TSA	GHEZ01012054_Fannia_canicularis_TSA	2.83489	81.3
Spodoptera_exempta_insect_virus_1	GENH01144219_Dryadaula_visaliella_TSA	2.83584	167.8
GDRP01010415_GEYS01014245	GAWM01018229_Culicoides_sonorensis_TSA	2.84271	157.8
GAJV01002375_Anoplocnemis_curvipes_TSA	GCYF01028465_Nessorhinus_gibberulus_TSA	2.843	244.5
GFOA01019535_Bactrocera_bryoniae_TSA	Hubei_partiti-like_virus_18	2.84896	157.8
Galbut_virus	GAWM01018229_Culicoides_sonorensis_TSA	2.85257	157.8
GFOA01019535_Bactrocera_bryoniae_TSA	GFOR01021294_Bactrocera_latifrons_TSA	2.85264	0
GHLY01020635_Harmonia_axyridis_TSA	GDNF01021597_Euparius_marmoreus_TSA	2.85631	236
Hubei_partiti-like_virus_19	GHEZ01012054_Fannia_canicularis_TSA	2.8564	157.8
Culex_pseudovishnui_partitivirus	GAVA02000230_Triarthria_setipennis_TSA	2.85667	157.8
GCPB01030846_Megastigmus_spermotrophus_TSA	GBLL01020596_Dendrocerus_carpenteri_TSA	2.87068	193.1
Hubei_partiti-like_virus_18	GAWM01018229_Culicoides_sonorensis_TSA	2.87135	157.8
Lampyris_noctiluca_partitivirus-like_virus_1	GEZM01087949_Photinus_pyralis_TSA	2.87159	36.5
GBYB01002368_Fopius_arisanus_TSA	GAXO01029775_Argochrysis_armilla_TSA	2.87271	162.4
GDRP01010415_GEYS01014245	GHEZ01012054_Fannia_canicularis_TSA	2.87406	81.3
GFOR01021294_Bactrocera_latifrons_TSA	GAWM01018229_Culicoides_sonorensis_TSA	2.87503	157.8
GCJP01057573_Biston_suppressaria_TSA	GCNZ01036845_Autosticha_sp._TSA	2.87556	211.3
Galbut_virus	GHEZ01012054_Fannia_canicularis_TSA	2.88392	75
GAXO01029775_Argochrysis_armilla_TSA	GBTS01011829_Orussus_unicolor_TSA	2.89824	187.9
GHJE01067656_Harmonia_axyridis_TSA	GDLN01018814_Trox_sp._TSA	2.89883	264
GDPT01000240_Lilioceris_merdigera_TSA	GEZM01087949_Photinus_pyralis_TSA	2.90244	264
Hubei_partiti-like_virus_18	GHEZ01012054_Fannia_canicularis_TSA	2.90271	157.8
GFOR01021294_Bactrocera_latifrons_TSA	GHEZ01012054_Fannia_canicularis_TSA	2.90639	81.3
GGJZ01071252_Colias_eurytheme_TSA	GENH01043693_Dryadaula_visaliella_TSA_EVE	2.90779	167.8
GDAR01025148_Dendroctonus_ponderosae_TSA	HAMF01033870_Galerucella_calmariensis_TSA	2.90891	217
GGJZ01071252_Colias_eurytheme_TSA	GENH01029612_Dryadaula_visaliella_TSA_EVE	2.90979	167.8
GGJZ01071252_Colias_eurytheme_TSA	GENH01133936_Dryadaula_visaliella_TSA_EVE	2.91079	167.8
GGJZ01071252_Colias_eurytheme_TSA	GENH01144219_Dryadaula_visaliella_TSA	2.91192	167.8
GEUE01076233_GEUH01051199	Lampyris_noctiluca_partitivirus-like_virus_1	2.91364	264
GBYB01002368_Fopius_arisanus_TSA	GBTW01017343_Elisabethiella_stueckenbergi_TSA	2.91391	162.4
HAMF01037717_Galerucella_calmariensis_TSA	GEZM01087949_Photinus_pyralis_TSA	2.91873	264
HAMG01028358_Galerucella_pusilla_TSA	GEZM01087949_Photinus_pyralis_TSA	2.91946	264
GAJV01002375_Anoplocnemis_curvipes_TSA	GCZD01036020_Vidanoana_flavomaculata_TSA	2.92212	244.5
GCPB01030846_Megastigmus_spermotrophus_TSA	GBWG01015741_Crabro_peltarius_TSA	2.92336	162.4
Culex_tritaeniorhynchus_partitivirus	Wuhan_fly_virus_6_GFKT014014026_GFKT013202411	2.92598	157.8
GCPB01049069_Megastigmus_spermotrophus_TSA	GBPB02013335_GBPB02032803	2.92718	130
LI011720_Formica_fusca_TSA	GBWQ01011146_Monosapyga_clavicornis_TSA	2.92885	193
GBTW01017343_Elisabethiella_stueckenbergi_TSA	GBTS01011829_Orussus_unicolor_TSA	2.93944	187.9
GBDY01026783_Kerria_lacca_TSA	GAJV01002375_Anoplocnemis_curvipes_TSA	2.94125	290.8
GDPH01003271_Microcara_testacea_TSA	GEZM01087949_Photinus_pyralis_TSA	2.94434	271
GEUE01076233_GEUH01051199	GDPT01000240_Lilioceris_merdigera_TSA	2.94449	76
GARN01023497_Musca_domestica_TSA	GAWM01018229_Culicoides_sonorensis_TSA	2.9472	157.8
CODA_partiti-like_virus_1_fungi1	GHCS01204490_Gammarus_pulex_TSA	2.94919	530
GHLY01020635_Harmonia_axyridis_TSA	GDLN01018814_Trox_sp._TSA	2.94955	264
LI011720_Formica_fusca_TSA	GBPQ01010833_Sapygina_decemguttata_TSA	2.95265	193
GAUV02021233_Acanthosoma_haemorrhoidale_TSA	GCXB01033154_Heteropsylla_cubana_TSA	2.95287	290.8
CODA_partiti-like_virus_2_partiti5	GHCS01204490_Gammarus_pulex_TSA	2.95716	530
GFDY01034447_Amastris_sp._TSA	GEKN01054342_Nionia_palmeri_TSA	2.95971	151
GEUE01076233_GEUH01051199	HAMF01037717_Galerucella_calmariensis_TSA	2.96078	132
GEUE01076233_GEUH01051199	HAMG01028358_Galerucella_pusilla_TSA	2.96151	132
GCPB01030846_Megastigmus_spermotrophus_TSA	GBOK01016324_Meria_tripunctata_TSA	2.96304	162.4
GHNK01022488_Grapholitha_molesta_TSA	GCNZ01036845_Autosticha_sp._TSA	2.96748	211.3
GDAR01025148_Dendroctonus_ponderosae_TSA	GATW02012712_Aleochara_curtula_TSA	2.97701	222.1
GAJV01002375_Anoplocnemis_curvipes_TSA	GCZF01057482_Ponana_quadralaba_TSA_	2.97825	244.5
GARN01023497_Musca_domestica_TSA	GHEZ01012054_Fannia_canicularis_TSA	2.97856	41
GFOA01027356_Bactrocera_bryoniae_TSA	GAVA02000230_Triarthria_setipennis_TSA	2.97914	81.3
GHJE01067656_Harmonia_axyridis_TSA	HAMF01033870_Galerucella_calmariensis_TSA	2.97978	236
Culex_pseudovishnui_partitivirus	GAWM01018229_Culicoides_sonorensis_TSA	2.98321	195
GBYB01002368_Fopius_arisanus_TSA	GBOE01012707_Chlorion_hirtum_TSA	2.98408	162.4
GEUE01076233_GEUH01051199	GDPH01003271_Microcara_testacea_TSA	2.98639	264
LI011720_Formica_fusca_TSA	GCPB01030846_Megastigmus_spermotrophus_TSA	2.98752	162.4
GHNK01022488_Grapholitha_molesta_TSA	GAST02014689_Polyommatus_icarus_TSA	2.99022	79.8
GBDY01026783_Kerria_lacca_TSA	GEKN01054342_Nionia_palmeri_TSA	3.00058	290.8
GBOE01012707_Chlorion_hirtum_TSA	GBTS01011829_Orussus_unicolor_TSA	3.00961	187.9
GBYB01002368_Fopius_arisanus_TSA	GBNH01021241_Psenulus_fuscipennis_TSA	3.01453	162.4
Culex_pseudovishnui_partitivirus	GHEZ01012054_Fannia_canicularis_TSA	3.01457	157.8
GAXO01029775_Argochrysis_armilla_TSA	GBWQ01011146_Monosapyga_clavicornis_TSA	3.01728	193
GAYZ02000787_Ranatra_linearis_TSA	GAUV02021233_Acanthosoma_haemorrhoidale_TSA	3.01776	155.6
GARN01023497_Musca_domestica_TSA	GIFF01002450_Curtonotum_sp._TSA	3.01864	41
GHLY01020635_Harmonia_axyridis_TSA	HAMF01033870_Galerucella_calmariensis_TSA	3.0305	236
GCPB01030846_Megastigmus_spermotrophus_TSA	GBMU01041018_Stephanus_serrator_TSA	3.03663	193.1
GCPB01030846_Megastigmus_spermotrophus_TSA	GGCK01008815_Microplitis_mediator_TSA	3.03823	162.4
GCPB01030846_Megastigmus_spermotrophus_TSA	GBUD01016186_Oodera_sp._TSA	3.0393	130
GBNH01021241_Psenulus_fuscipennis_TSA	GBTS01011829_Orussus_unicolor_TSA	3.04006	187.9
GAXO01029775_Argochrysis_armilla_TSA	GBPQ01010833_Sapygina_decemguttata_TSA	3.04109	193
GBYB01002368_Fopius_arisanus_TSA	GBPP01019538_Dioxys_cincta_TSA	3.04641	162.4
GCPB01049069_Megastigmus_spermotrophus_TSA	GGGP01024479_Bombus_pyrosoma_TSA	3.04674	162.4
GHJE01067656_Harmonia_axyridis_TSA	GATW02012712_Aleochara_curtula_TSA	3.04788	222.1
GAWQ02035753_Okanagana_villosa_TSA	GAUO02018747_Velia_caprai_TSA	3.0508	244.5
GBTW01017343_Elisabethiella_stueckenbergi_TSA	GBWQ01011146_Monosapyga_clavicornis_TSA	3.05847	162.4
GAWQ02035753_Okanagana_villosa_TSA	GDFF01016171_Centrotus_cornutus_TSA	3.05847	245.1
GBUD01016186_Oodera_sp._TSA	GBTS01011829_Orussus_unicolor_TSA	3.06191	187.9
GBPP01019538_Dioxys_cincta_TSA	GBTS01011829_Orussus_unicolor_TSA	3.07194	187.9
GBYB01002368_Fopius_arisanus_TSA	GBTS01011829_Orussus_unicolor_TSA	3.07223	187.9
GCJP01057573_Biston_suppressaria_TSA	GENH01043693_Dryadaula_visaliella_TSA_EVE	3.07305	167.8
GCJP01057573_Biston_suppressaria_TSA	GENH01029612_Dryadaula_visaliella_TSA_EVE	3.07506	167.8
GAXO01029775_Argochrysis_armilla_TSA	GCPB01030846_Megastigmus_spermotrophus_TSA	3.07595	162.4
GCJP01057573_Biston_suppressaria_TSA	GENH01133936_Dryadaula_visaliella_TSA_EVE	3.07605	167.8
GCPB01014204_Megastigmus_spermotrophus_TSA	GBTS01011829_Orussus_unicolor_TSA	3.07639	187.9
GCJP01057573_Biston_suppressaria_TSA	GENH01144219_Dryadaula_visaliella_TSA	3.07718	167.8
GBTW01017343_Elisabethiella_stueckenbergi_TSA	GBPQ01010833_Sapygina_decemguttata_TSA	3.08228	162.4
GGBS01010631_Bactrocera_dorsalis_TSA	Wuhan_fly_virus_6_GFKT014014026_GFKT013202411	3.08397	31
GAJV01002375_Anoplocnemis_curvipes_TSA	GCXB01033154_Heteropsylla_cubana_TSA	3.08712	290.8
GDNF01021597_Euparius_marmoreus_TSA	GEZM01087949_Photinus_pyralis_TSA	3.08862	264
GBYB01002368_Fopius_arisanus_TSA	GBMP01016397_Dasypoda_hirtipes_TSA	3.09721	162.4
GHLY01020635_Harmonia_axyridis_TSA	GATW02012712_Aleochara_curtula_TSA	3.0986	222.1
Beihai_barnacle_virus_13	GAZX01037179_Caligus_rogercresseyi_TSA	3.10328	474
GFDZ01110080_Aphrodes_bicincta_TSA	GEKN01054342_Nionia_palmeri_TSA	3.10487	159
GFOA01027356_Bactrocera_bryoniae_TSA	GAWM01018229_Culicoides_sonorensis_TSA	3.10568	157.8
GEOP01050782_Palaephatus_nielseni_TSA	Spodoptera_exempta_insect_virus_1	3.10819	180
GFOA01019535_Bactrocera_bryoniae_TSA	GAVA02000230_Triarthria_setipennis_TSA	3.10895	81.3
GBTW01017343_Elisabethiella_stueckenbergi_TSA	GCPB01030846_Megastigmus_spermotrophus_TSA	3.11714	130
GAST02014689_Polyommatus_icarus_TSA	GCNZ01036845_Autosticha_sp._TSA	3.12091	211.3
GFDY01034447_Amastris_sp._TSA	GAUV02020801_Acanthosoma_haemorrhoidale_TSA	3.12097	244.5
GBMP01016397_Dasypoda_hirtipes_TSA	GBTS01011829_Orussus_unicolor_TSA	3.12274	187.9
GBOE01012707_Chlorion_hirtum_TSA	GBWQ01011146_Monosapyga_clavicornis_TSA	3.12865	193
GEUE01076233_GEUH01051199	GDNF01021597_Euparius_marmoreus_TSA	3.13067	217
LI011720_Formica_fusca_TSA	GBPB02013335_GBPB02032803	3.13068	162.4
GAJV01002375_Anoplocnemis_curvipes_TSA	GCZJ01049248_Unaspis_euonymi_TSA	3.13324	290.8
GDAR01025148_Dendroctonus_ponderosae_TSA	GDLI01020308_Hypocaccus_fitchi_TSA	3.13525	222.1
GFOA01027356_Bactrocera_bryoniae_TSA	GHEZ01012054_Fannia_canicularis_TSA	3.13703	81.3
GEEA01018826_Bactrocera_dorsalis_TSA	Wuhan_fly_virus_6_GFKT014014026_GFKT013202411	3.14171	31
GEKN01054342_Nionia_palmeri_TSA	GCXB01033154_Heteropsylla_cubana_TSA	3.14646	290.8
GFNX01007865_Bactrocera_frauenfeldi_TSA	Wuhan_fly_virus_6_GFKT014014026_GFKT013202411	3.15093	31
GAYZ02000787_Ranatra_linearis_TSA	GAJV01002375_Anoplocnemis_curvipes_TSA	3.15201	155.6
GBOE01012707_Chlorion_hirtum_TSA	GBPQ01010833_Sapygina_decemguttata_TSA	3.15245	193
GBNH01021241_Psenulus_fuscipennis_TSA	GBWQ01011146_Monosapyga_clavicornis_TSA	3.1591	193
GBDY01026783_Kerria_lacca_TSA	GAUV02020801_Acanthosoma_haemorrhoidale_TSA	3.16184	290.8
GHNK01022488_Grapholitha_molesta_TSA	GENH01043693_Dryadaula_visaliella_TSA_EVE	3.16497	167.8
GHNK01022488_Grapholitha_molesta_TSA	GENH01029612_Dryadaula_visaliella_TSA_EVE	3.16698	167.8
Beihai_barnacle_virus_13	HAEV01085407_Proasellus_escolai_TSA	3.1676	530
GHNK01022488_Grapholitha_molesta_TSA	GENH01133936_Dryadaula_visaliella_TSA_EVE	3.16797	167.8
GHNK01022488_Grapholitha_molesta_TSA	GENH01144219_Dryadaula_visaliella_TSA	3.1691	167.8
GFDY01034447_Amastris_sp._TSA	GFUB01137316_Podisus_maculiventris_TSA	3.17175	244.5
Hubei_partiti-like_virus_19	Wuhan_fly_virus_6_GFKT014014026_GFKT013202411	3.17244	157.8
GAUO02018747_Velia_caprai_TSA	GAJV01002375_Anoplocnemis_curvipes_TSA	3.17344	131.6
GFOA01027356_Bactrocera_bryoniae_TSA	GIFF01002450_Curtonotum_sp._TSA	3.17712	81.3
GBUD01016186_Oodera_sp._TSA	GBWQ01011146_Monosapyga_clavicornis_TSA	3.18095	162.4
GDFF01016171_Centrotus_cornutus_TSA	GAJV01002375_Anoplocnemis_curvipes_TSA	3.18111	244.5
GCZD01036020_Vidanoana_flavomaculata_TSA	GEKN01054342_Nionia_palmeri_TSA	3.18177	116.4
GDLN01018814_Trox_sp._TSA	GEZM01087949_Photinus_pyralis_TSA	3.18186	264
GBNH01021241_Psenulus_fuscipennis_TSA	GBPQ01010833_Sapygina_decemguttata_TSA	3.1829	193
GEOP01050782_Palaephatus_nielseni_TSA	GGJZ01071252_Colias_eurytheme_TSA	3.18427	180
GBOE01012707_Chlorion_hirtum_TSA	GCPB01030846_Megastigmus_spermotrophus_TSA	3.18731	162.4
GDRP01010415_GEYS01014245	Wuhan_fly_virus_6_GFKT014014026_GFKT013202411	3.1901	31
GBPP01019538_Dioxys_cincta_TSA	GBWQ01011146_Monosapyga_clavicornis_TSA	3.19098	193
GBYB01002368_Fopius_arisanus_TSA	GBWQ01011146_Monosapyga_clavicornis_TSA	3.19127	162.4
GCPB01014204_Megastigmus_spermotrophus_TSA	GBWQ01011146_Monosapyga_clavicornis_TSA	3.19543	162.4
GCPB01049069_Megastigmus_spermotrophus_TSA	GBLL01020596_Dendrocerus_carpenteri_TSA	3.19854	193.1
Galbut_virus	Wuhan_fly_virus_6_GFKT014014026_GFKT013202411	3.19997	157.8
GHCS01204490_Gammarus_pulex_TSA	Beihai_barnacle_virus_13	3.20125	530
GIFF01002450_Curtonotum_sp._TSA	GAVA02000230_Triarthria_setipennis_TSA	3.20278	81.3
GBUD01016186_Oodera_sp._TSA	GBPQ01010833_Sapygina_decemguttata_TSA	3.20475	162.4
GHJE01067656_Harmonia_axyridis_TSA	GDLI01020308_Hypocaccus_fitchi_TSA	3.20612	222.1
CODA_partiti-like_virus_1_fungi1	Beihai_barnacle_virus_13	3.20645	474
GAYZ02000787_Ranatra_linearis_TSA	GEKN01054342_Nionia_palmeri_TSA	3.21135	244.5
GBDY01026783_Kerria_lacca_TSA	GFUB01137316_Podisus_maculiventris_TSA	3.21263	290.8
CODA_partiti-like_virus_2_partiti5	Beihai_barnacle_virus_13	3.21442	474
GBPP01019538_Dioxys_cincta_TSA	GBPQ01010833_Sapygina_decemguttata_TSA	3.21478	193
GBYB01002368_Fopius_arisanus_TSA	GBPQ01010833_Sapygina_decemguttata_TSA	3.21507	162.4
GBNH01021241_Psenulus_fuscipennis_TSA	GCPB01030846_Megastigmus_spermotrophus_TSA	3.21777	162.4
Hubei_partiti-like_virus_18	Wuhan_fly_virus_6_GFKT014014026_GFKT013202411	3.21875	157.8
GAXO01029775_Argochrysis_armilla_TSA	GBPB02013335_GBPB02032803	3.21912	162.4
GCPB01014204_Megastigmus_spermotrophus_TSA	GBPQ01010833_Sapygina_decemguttata_TSA	3.21923	162.4
GFOR01021294_Bactrocera_latifrons_TSA	Wuhan_fly_virus_6_GFKT014014026_GFKT013202411	3.22243	31
GEUE01076233_GEUH01051199	GDLN01018814_Trox_sp._TSA	3.22391	264
Culex_tritaeniorhynchus_partitivirus	GFOA01014940_Bactrocera_bryoniae_TSA	3.22524	157.8
GAUO02018747_Velia_caprai_TSA	GEKN01054342_Nionia_palmeri_TSA	3.23278	244.5
GFOA01019535_Bactrocera_bryoniae_TSA	GAWM01018229_Culicoides_sonorensis_TSA	3.23549	157.8
North_shore_virus	Hubei_partiti-like_virus_22	3.2362	461
GFDY01034447_Amastris_sp._TSA	GCYF01028465_Nessorhinus_gibberulus_TSA	3.23835	70
GDFF01016171_Centrotus_cornutus_TSA	GEKN01054342_Nionia_palmeri_TSA	3.24045	151
GBMP01016397_Dasypoda_hirtipes_TSA	GBWQ01011146_Monosapyga_clavicornis_TSA	3.24177	193
GAWQ02035753_Okanagana_villosa_TSA	GAUV02021233_Acanthosoma_haemorrhoidale_TSA	3.24515	244.5
GDAR01025148_Dendroctonus_ponderosae_TSA	GEZM01087949_Photinus_pyralis_TSA	3.24702	264
GBPP01019538_Dioxys_cincta_TSA	GCPB01030846_Megastigmus_spermotrophus_TSA	3.24965	162.4
GBYB01002368_Fopius_arisanus_TSA	GCPB01030846_Megastigmus_spermotrophus_TSA	3.24994	162.4
LI011720_Formica_fusca_TSA	GGGP01024479_Bombus_pyrosoma_TSA	3.25024	97.3
GCPB01049069_Megastigmus_spermotrophus_TSA	GBWG01015741_Crabro_peltarius_TSA	3.25122	162.4
North_shore_virus	Hubei_partiti-like_virus_42	3.25196	461
GHLY01020635_Harmonia_axyridis_TSA	GDLI01020308_Hypocaccus_fitchi_TSA	3.25684	222.1
GBTW01017343_Elisabethiella_stueckenbergi_TSA	GBPB02013335_GBPB02032803	3.26031	130
HAMF01033870_Galerucella_calmariensis_TSA	GEZM01087949_Photinus_pyralis_TSA	3.26281	264
GBMP01016397_Dasypoda_hirtipes_TSA	GBPQ01010833_Sapygina_decemguttata_TSA	3.26558	193
GFDZ01110080_Aphrodes_bicincta_TSA	GAUV02020801_Acanthosoma_haemorrhoidale_TSA	3.26613	244.5
GFOA01019535_Bactrocera_bryoniae_TSA	GHEZ01012054_Fannia_canicularis_TSA	3.26685	81.3
Culex_tritaeniorhynchus_partitivirus	GGHU01004970_Stevenia_sp._TSA	3.26999	157.8
GBDY01026783_Kerria_lacca_TSA	GCYF01028465_Nessorhinus_gibberulus_TSA	3.27922	290.8
GCPB01049069_Megastigmus_spermotrophus_TSA	GBOK01016324_Meria_tripunctata_TSA	3.2909	162.4
GARN01023497_Musca_domestica_TSA	Wuhan_fly_virus_6_GFKT014014026_GFKT013202411	3.2946	157.8
GBMP01016397_Dasypoda_hirtipes_TSA	GCPB01030846_Megastigmus_spermotrophus_TSA	3.30044	162.4
Culex_tritaeniorhynchus_partitivirus	Culex_pseudovishnui_partitivirus	3.30093	0
GEUE01076233_GEUH01051199	HAMF01033870_Galerucella_calmariensis_TSA	3.30485	132
GFOA01019535_Bactrocera_bryoniae_TSA	GIFF01002450_Curtonotum_sp._TSA	3.30693	81.3
GAUV02020801_Acanthosoma_haemorrhoidale_TSA	GCXB01033154_Heteropsylla_cubana_TSA	3.30772	290.8
LI011720_Formica_fusca_TSA	GCPB01049069_Megastigmus_spermotrophus_TSA	3.31538	162.4
GFDZ01110080_Aphrodes_bicincta_TSA	GFUB01137316_Podisus_maculiventris_TSA	3.31692	244.5
GFDY01034447_Amastris_sp._TSA	GCZD01036020_Vidanoana_flavomaculata_TSA	3.31747	159
GHJE01067656_Harmonia_axyridis_TSA	GEZM01087949_Photinus_pyralis_TSA	3.31789	264
GAST02014689_Polyommatus_icarus_TSA	GENH01043693_Dryadaula_visaliella_TSA_EVE	3.3184	167.8
GAST02014689_Polyommatus_icarus_TSA	GENH01029612_Dryadaula_visaliella_TSA_EVE	3.32041	167.8
GAST02014689_Polyommatus_icarus_TSA	GENH01133936_Dryadaula_visaliella_TSA_EVE	3.3214	167.8
GAST02014689_Polyommatus_icarus_TSA	GENH01144219_Dryadaula_visaliella_TSA	3.32253	167.8
GIFF01002450_Curtonotum_sp._TSA	GAWM01018229_Culicoides_sonorensis_TSA	3.32932	157.8
GBOE01012707_Chlorion_hirtum_TSA	GBPB02013335_GBPB02032803	3.33048	162.4
Culex_pseudovishnui_partitivirus	Wuhan_fly_virus_6_GFKT014014026_GFKT013202411	3.33061	157.8
GATW02012712_Aleochara_curtula_TSA	GEZM01087949_Photinus_pyralis_TSA	3.33091	264
Culex_tritaeniorhynchus_partitivirus	GDIM01029705_Stomoxys_calcitrans_TSA	3.334	157.8
GBDY01026783_Kerria_lacca_TSA	GFDY01034447_Amastris_sp._TSA	3.33659	290.8
GAXO01029775_Argochrysis_armilla_TSA	GGGP01024479_Bombus_pyrosoma_TSA	3.33867	121.3
GCZD01036020_Vidanoana_flavomaculata_TSA	GAUV02020801_Acanthosoma_haemorrhoidale_TSA	3.34303	244.5
GDAR01025148_Dendroctonus_ponderosae_TSA	HAMF01060049_Galerucella_calmariensis_TSA	3.34687	217
GEOP01050782_Palaephatus_nielseni_TSA	GCJP01057573_Biston_suppressaria_TSA	3.34953	180
Beihai_barnacle_virus_13	HAFG01089474_Proasellus_parvulus_TSA	3.3559	530
GFUB01137316_Podisus_maculiventris_TSA	GCXB01033154_Heteropsylla_cubana_TSA	3.35851	290.8
GDAR01025148_Dendroctonus_ponderosae_TSA	HAMG01021067_Galerucella_pusilla_TSA	3.35961	217
GIFF01002450_Curtonotum_sp._TSA	GHEZ01012054_Fannia_canicularis_TSA	3.36068	81.3
GBNH01021241_Psenulus_fuscipennis_TSA	GBPB02013335_GBPB02032803	3.36093	162.4
GCPB01049069_Megastigmus_spermotrophus_TSA	GBMU01041018_Stephanus_serrator_TSA	3.3645	193.1
GCPB01049069_Megastigmus_spermotrophus_TSA	GGCK01008815_Microplitis_mediator_TSA	3.3661	162.4
GCPB01049069_Megastigmus_spermotrophus_TSA	GBUD01016186_Oodera_sp._TSA	3.36717	130
GAUV02021233_Acanthosoma_haemorrhoidale_TSA	GAJV01002375_Anoplocnemis_curvipes_TSA	3.36779	178.5
GHLY01020635_Harmonia_axyridis_TSA	GEZM01087949_Photinus_pyralis_TSA	3.36861	264
GAYZ02000787_Ranatra_linearis_TSA	GAUV02020801_Acanthosoma_haemorrhoidale_TSA	3.37261	155.6
GEUE01076233_GEUH01051199	GATW02012712_Aleochara_curtula_TSA	3.37296	222.1
GFDY01034447_Amastris_sp._TSA	GCZF01057482_Ponana_quadralaba_TSA_	3.3736	159
Hubei_partiti-like_virus_20	Hubei_partiti-like_virus_41	3.37844	0
GAWQ02035753_Okanagana_villosa_TSA	GAJV01002375_Anoplocnemis_curvipes_TSA	3.3794	244.5
GBTW01017343_Elisabethiella_stueckenbergi_TSA	GGGP01024479_Bombus_pyrosoma_TSA	3.37986	162.4
GBUD01016186_Oodera_sp._TSA	GBPB02013335_GBPB02032803	3.38278	125
GGBS01010631_Bactrocera_dorsalis_TSA	GFOA01014940_Bactrocera_bryoniae_TSA	3.38322	0
GFDZ01110080_Aphrodes_bicincta_TSA	GCYF01028465_Nessorhinus_gibberulus_TSA	3.38351	159
GBPP01019538_Dioxys_cincta_TSA	GBPB02013335_GBPB02032803	3.39282	162.4
GCZJ01049248_Unaspis_euonymi_TSA	GEKN01054342_Nionia_palmeri_TSA	3.39289	290.8
GBYB01002368_Fopius_arisanus_TSA	GBPB02013335_GBPB02032803	3.3931	162.4
GCZD01036020_Vidanoana_flavomaculata_TSA	GFUB01137316_Podisus_maculiventris_TSA	3.39381	244.5
GAUO02018747_Velia_caprai_TSA	GAUV02020801_Acanthosoma_haemorrhoidale_TSA	3.39404	131.6
GCPB01014204_Megastigmus_spermotrophus_TSA	GBPB02013335_GBPB02032803	3.39726	130
GDFF01016171_Centrotus_cornutus_TSA	GAUV02020801_Acanthosoma_haemorrhoidale_TSA	3.40171	244.5
LI011720_Formica_fusca_TSA	GBLL01020596_Dendrocerus_carpenteri_TSA	3.40204	193.1
GAXO01029775_Argochrysis_armilla_TSA	GCPB01049069_Megastigmus_spermotrophus_TSA	3.40381	162.4
GBDY01026783_Kerria_lacca_TSA	GCZF01057482_Ponana_quadralaba_TSA_	3.41448	290.8
GHJE01067656_Harmonia_axyridis_TSA	HAMF01060049_Galerucella_calmariensis_TSA	3.41774	236
GAYZ02000787_Ranatra_linearis_TSA	GFUB01137316_Podisus_maculiventris_TSA	3.4234	155.6
GCYF01028465_Nessorhinus_gibberulus_TSA	GCXB01033154_Heteropsylla_cubana_TSA	3.4251	290.8
GAUV02021233_Acanthosoma_haemorrhoidale_TSA	GEKN01054342_Nionia_palmeri_TSA	3.42712	244.5
GGBS01010631_Bactrocera_dorsalis_TSA	GGHU01004970_Stevenia_sp._TSA	3.42798	81.3
GHJE01067656_Harmonia_axyridis_TSA	HAMG01021067_Galerucella_pusilla_TSA	3.43048	236
GAWQ02035753_Okanagana_villosa_TSA	GEKN01054342_Nionia_palmeri_TSA	3.43874	245.1
GEEA01018826_Bactrocera_dorsalis_TSA	GFOA01014940_Bactrocera_bryoniae_TSA	3.44096	0
GEOP01050782_Palaephatus_nielseni_TSA	GHNK01022488_Grapholitha_molesta_TSA	3.44145	180
GETM01141213_GETP01226337	Hubei_partiti-like_virus_42	3.44329	461
GBMP01016397_Dasypoda_hirtipes_TSA	GBPB02013335_GBPB02032803	3.44361	162.4
GAUO02018747_Velia_caprai_TSA	GFUB01137316_Podisus_maculiventris_TSA	3.44482	131.6
GBTW01017343_Elisabethiella_stueckenbergi_TSA	GCPB01049069_Megastigmus_spermotrophus_TSA	3.445	130
GBOE01012707_Chlorion_hirtum_TSA	GGGP01024479_Bombus_pyrosoma_TSA	3.45004	166
GFNX01007865_Bactrocera_frauenfeldi_TSA	GFOA01014940_Bactrocera_bryoniae_TSA	3.45018	0
GDFF01016171_Centrotus_cornutus_TSA	GFUB01137316_Podisus_maculiventris_TSA	3.45249	244.5
GFOA01027356_Bactrocera_bryoniae_TSA	Wuhan_fly_virus_6_GFKT014014026_GFKT013202411	3.45308	31
LI011720_Formica_fusca_TSA	GBWG01015741_Crabro_peltarius_TSA	3.45472	166
GGBS01010631_Bactrocera_dorsalis_TSA	Culex_pseudovishnui_partitivirus	3.45892	157.8
GCZD01036020_Vidanoana_flavomaculata_TSA	GCYF01028465_Nessorhinus_gibberulus_TSA	3.46041	159
GFDZ01110080_Aphrodes_bicincta_TSA	GCZD01036020_Vidanoana_flavomaculata_TSA	3.46263	159
GHLY01020635_Harmonia_axyridis_TSA	HAMF01060049_Galerucella_calmariensis_TSA	3.46846	236
Hubei_partiti-like_virus_19	GFOA01014940_Bactrocera_bryoniae_TSA	3.47169	157.8
GBNH01021241_Psenulus_fuscipennis_TSA	GGGP01024479_Bombus_pyrosoma_TSA	3.48049	166
GHLY01020635_Harmonia_axyridis_TSA	HAMG01021067_Galerucella_pusilla_TSA	3.4812	236
GBDY01026783_Kerria_lacca_TSA	GFDZ01110080_Aphrodes_bicincta_TSA	3.48176	290.8
GFDY01034447_Amastris_sp._TSA	GCXB01033154_Heteropsylla_cubana_TSA	3.48247	290.8
GEEA01018826_Bactrocera_dorsalis_TSA	GGHU01004970_Stevenia_sp._TSA	3.48571	81.3
GDLI01020308_Hypocaccus_fitchi_TSA	GEZM01087949_Photinus_pyralis_TSA	3.48914	264
GDRP01010415_GEYS01014245	GFOA01014940_Bactrocera_bryoniae_TSA	3.48936	0
GAYZ02000787_Ranatra_linearis_TSA	GCYF01028465_Nessorhinus_gibberulus_TSA	3.48999	244.5
GAXO01029775_Argochrysis_armilla_TSA	GBLL01020596_Dendrocerus_carpenteri_TSA	3.49048	234
GGBS01010631_Bactrocera_dorsalis_TSA	GDIM01029705_Stomoxys_calcitrans_TSA	3.49199	81.3
LI011720_Formica_fusca_TSA	GBOK01016324_Meria_tripunctata_TSA	3.4944	193
GFNX01007865_Bactrocera_frauenfeldi_TSA	GGHU01004970_Stevenia_sp._TSA	3.49494	81.3
Galbut_virus	GFOA01014940_Bactrocera_bryoniae_TSA	3.49922	81.3
GBUD01016186_Oodera_sp._TSA	GGGP01024479_Bombus_pyrosoma_TSA	3.50234	162.4
GAUO02018747_Velia_caprai_TSA	GCYF01028465_Nessorhinus_gibberulus_TSA	3.51142	244.5
GBPP01019538_Dioxys_cincta_TSA	GGGP01024479_Bombus_pyrosoma_TSA	3.51237	117
GBYB01002368_Fopius_arisanus_TSA	GGGP01024479_Bombus_pyrosoma_TSA	3.51266	162.4
GBOE01012707_Chlorion_hirtum_TSA	GCPB01049069_Megastigmus_spermotrophus_TSA	3.51518	162.4
Hubei_partiti-like_virus_19	GGHU01004970_Stevenia_sp._TSA	3.51645	157.8
GEEA01018826_Bactrocera_dorsalis_TSA	Culex_pseudovishnui_partitivirus	3.51666	157.8
GCPB01014204_Megastigmus_spermotrophus_TSA	GGGP01024479_Bombus_pyrosoma_TSA	3.51682	162.4
Hubei_partiti-like_virus_18	GFOA01014940_Bactrocera_bryoniae_TSA	3.518	157.8
GFDZ01110080_Aphrodes_bicincta_TSA	GCZF01057482_Ponana_quadralaba_TSA_	3.51876	159
GDFF01016171_Centrotus_cornutus_TSA	GCYF01028465_Nessorhinus_gibberulus_TSA	3.51909	70
GHCS01204490_Gammarus_pulex_TSA	GAZX01037179_Caligus_rogercresseyi_TSA	3.5198	530
GFOR01021294_Bactrocera_latifrons_TSA	GFOA01014940_Bactrocera_bryoniae_TSA	3.52168	0
CODA_partiti-like_virus_1_fungi1	GAZX01037179_Caligus_rogercresseyi_TSA	3.525	284
GFNX01007865_Bactrocera_frauenfeldi_TSA	Culex_pseudovishnui_partitivirus	3.52588	157.8
GFDY01034447_Amastris_sp._TSA	GCZJ01049248_Unaspis_euonymi_TSA	3.52859	290.8
GEUE01076233_GEUH01051199	GDLI01020308_Hypocaccus_fitchi_TSA	3.53119	222.1
GBTW01017343_Elisabethiella_stueckenbergi_TSA	GBLL01020596_Dendrocerus_carpenteri_TSA	3.53167	193.1
CODA_partiti-like_virus_2_partiti5	GAZX01037179_Caligus_rogercresseyi_TSA	3.53297	284
GDRP01010415_GEYS01014245	GGHU01004970_Stevenia_sp._TSA	3.53411	81.3
GAXO01029775_Argochrysis_armilla_TSA	GBWG01015741_Crabro_peltarius_TSA	3.54315	166
Galbut_virus	GGHU01004970_Stevenia_sp._TSA	3.54397	81.3
GBNH01021241_Psenulus_fuscipennis_TSA	GCPB01049069_Megastigmus_spermotrophus_TSA	3.54563	162.4
GAYZ02000787_Ranatra_linearis_TSA	GFDY01034447_Amastris_sp._TSA	3.54736	244.5
Hubei_partiti-like_virus_19	Culex_pseudovishnui_partitivirus	3.54739	157.8
GEEA01018826_Bactrocera_dorsalis_TSA	GDIM01029705_Stomoxys_calcitrans_TSA	3.54972	81.3
GCZJ01049248_Unaspis_euonymi_TSA	GAUV02020801_Acanthosoma_haemorrhoidale_TSA	3.55415	290.8
GBDY01026783_Kerria_lacca_TSA	GCZD01036020_Vidanoana_flavomaculata_TSA	3.55865	290.8
GFNX01007865_Bactrocera_frauenfeldi_TSA	GDIM01029705_Stomoxys_calcitrans_TSA	3.55895	81.3
GCZF01057482_Ponana_quadralaba_TSA_	GCXB01033154_Heteropsylla_cubana_TSA	3.56035	290.8
Hubei_partiti-like_virus_18	GGHU01004970_Stevenia_sp._TSA	3.56276	157.8
GBMP01016397_Dasypoda_hirtipes_TSA	GGGP01024479_Bombus_pyrosoma_TSA	3.56317	117
GDRP01010415_GEYS01014245	Culex_pseudovishnui_partitivirus	3.56505	157.8
GFOR01021294_Bactrocera_latifrons_TSA	GGHU01004970_Stevenia_sp._TSA	3.56644	81.3
LI011720_Formica_fusca_TSA	GBMU01041018_Stephanus_serrator_TSA	3.568	193.1
GAUO02018747_Velia_caprai_TSA	GFDY01034447_Amastris_sp._TSA	3.56879	244.5
LI011720_Formica_fusca_TSA	GGCK01008815_Microplitis_mediator_TSA	3.5696	162.4
Galbut_virus	Culex_pseudovishnui_partitivirus	3.57491	157.8
GDFF01016171_Centrotus_cornutus_TSA	GFDY01034447_Amastris_sp._TSA	3.57646	70
GBPP01019538_Dioxys_cincta_TSA	GCPB01049069_Megastigmus_spermotrophus_TSA	3.57751	162.4
GBYB01002368_Fopius_arisanus_TSA	GCPB01049069_Megastigmus_spermotrophus_TSA	3.5778	162.4
Hubei_partiti-like_virus_19	GDIM01029705_Stomoxys_calcitrans_TSA	3.58046	157.8
GAXO01029775_Argochrysis_armilla_TSA	GBOK01016324_Meria_tripunctata_TSA	3.58284	121.3
GFOA01019535_Bactrocera_bryoniae_TSA	Wuhan_fly_virus_6_GFKT014014026_GFKT013202411	3.58289	31
GHCS01204490_Gammarus_pulex_TSA	HAEV01085407_Proasellus_escolai_TSA	3.58412	341
GBTW01017343_Elisabethiella_stueckenbergi_TSA	GBWG01015741_Crabro_peltarius_TSA	3.58434	162.4
GAUV02021233_Acanthosoma_haemorrhoidale_TSA	GAUV02020801_Acanthosoma_haemorrhoidale_TSA	3.58838	0
CODA_partiti-like_virus_1_fungi1	HAEV01085407_Proasellus_escolai_TSA	3.58932	530
Hubei_partiti-like_virus_18	Culex_pseudovishnui_partitivirus	3.5937	157.8
GARN01023497_Musca_domestica_TSA	GFOA01014940_Bactrocera_bryoniae_TSA	3.59385	81.3
GEOP01050782_Palaephatus_nielseni_TSA	GAST02014689_Polyommatus_icarus_TSA	3.59488	180
GCZD01036020_Vidanoana_flavomaculata_TSA	GCZF01057482_Ponana_quadralaba_TSA_	3.59566	159
GDDT01017779_Mesopsocus_unipunctatus_TSA	GDEU01006749_Heterocaecilius_solocipennis_TSA	3.59647	161.6
CODA_partiti-like_virus_2_partiti5	HAEV01085407_Proasellus_escolai_TSA	3.59729	530
GFOR01021294_Bactrocera_latifrons_TSA	Culex_pseudovishnui_partitivirus	3.59738	157.8
GDRP01010415_GEYS01014245	GDIM01029705_Stomoxys_calcitrans_TSA	3.59812	81.3
GAWQ02035753_Okanagana_villosa_TSA	GAUV02020801_Acanthosoma_haemorrhoidale_TSA	3.6	244.5
GBOE01012707_Chlorion_hirtum_TSA	GBLL01020596_Dendrocerus_carpenteri_TSA	3.60184	166
GCZJ01049248_Unaspis_euonymi_TSA	GFUB01137316_Podisus_maculiventris_TSA	3.60493	290.8
Galbut_virus	GDIM01029705_Stomoxys_calcitrans_TSA	3.60798	81.3
GBTW01017343_Elisabethiella_stueckenbergi_TSA	GBOK01016324_Meria_tripunctata_TSA	3.62403	162.4
GAYZ02000787_Ranatra_linearis_TSA	GCZF01057482_Ponana_quadralaba_TSA_	3.62524	244.5
Hubei_partiti-like_virus_18	GDIM01029705_Stomoxys_calcitrans_TSA	3.62676	157.8
GFDZ01110080_Aphrodes_bicincta_TSA	GCXB01033154_Heteropsylla_cubana_TSA	3.62763	290.8
GBMP01016397_Dasypoda_hirtipes_TSA	GCPB01049069_Megastigmus_spermotrophus_TSA	3.62831	162.4
Culex_pseudovishnui_partitivirus	GFOA01014940_Bactrocera_bryoniae_TSA	3.62986	157.8
GFOR01021294_Bactrocera_latifrons_TSA	GDIM01029705_Stomoxys_calcitrans_TSA	3.63044	81.3
GBNH01021241_Psenulus_fuscipennis_TSA	GBLL01020596_Dendrocerus_carpenteri_TSA	3.6323	193.1
GARN01023497_Musca_domestica_TSA	GGHU01004970_Stevenia_sp._TSA	3.63861	60
GAUV02021233_Acanthosoma_haemorrhoidale_TSA	GFUB01137316_Podisus_maculiventris_TSA	3.63917	132
GEUE01076233_GEUH01051199	GEZM01087949_Photinus_pyralis_TSA	3.64297	264
GAUO02018747_Velia_caprai_TSA	GCZF01057482_Ponana_quadralaba_TSA_	3.64667	244.5
GAWQ02035753_Okanagana_villosa_TSA	GFUB01137316_Podisus_maculiventris_TSA	3.65078	244.5
GBUD01016186_Oodera_sp._TSA	GBLL01020596_Dendrocerus_carpenteri_TSA	3.65414	193.1
GDFF01016171_Centrotus_cornutus_TSA	GCZF01057482_Ponana_quadralaba_TSA_	3.65434	159
GBOE01012707_Chlorion_hirtum_TSA	GBWG01015741_Crabro_peltarius_TSA	3.65452	121.1
GAXO01029775_Argochrysis_armilla_TSA	GBMU01041018_Stephanus_serrator_TSA	3.65643	234
GAXO01029775_Argochrysis_armilla_TSA	GGCK01008815_Microplitis_mediator_TSA	3.65803	162.4
GBPP01019538_Dioxys_cincta_TSA	GBLL01020596_Dendrocerus_carpenteri_TSA	3.66418	193.1
GBYB01002368_Fopius_arisanus_TSA	GBLL01020596_Dendrocerus_carpenteri_TSA	3.66446	193.1
GCPB01014204_Megastigmus_spermotrophus_TSA	GBLL01020596_Dendrocerus_carpenteri_TSA	3.66862	193.1
GARN01023497_Musca_domestica_TSA	Culex_pseudovishnui_partitivirus	3.66955	157.8
GCZJ01049248_Unaspis_euonymi_TSA	GCYF01028465_Nessorhinus_gibberulus_TSA	3.67153	290.8
GFDZ01110080_Aphrodes_bicincta_TSA	GCZJ01049248_Unaspis_euonymi_TSA	3.67375	290.8
Culex_pseudovishnui_partitivirus	GGHU01004970_Stevenia_sp._TSA	3.67461	157.8
GIFF01002450_Curtonotum_sp._TSA	Wuhan_fly_virus_6_GFKT014014026_GFKT013202411	3.67672	157.8
GBNH01021241_Psenulus_fuscipennis_TSA	GBWG01015741_Crabro_peltarius_TSA	3.68497	145
GAYZ02000787_Ranatra_linearis_TSA	GFDZ01110080_Aphrodes_bicincta_TSA	3.69252	244.5
GBOE01012707_Chlorion_hirtum_TSA	GBOK01016324_Meria_tripunctata_TSA	3.6942	166
GBTW01017343_Elisabethiella_stueckenbergi_TSA	GBMU01041018_Stephanus_serrator_TSA	3.69762	193.1
GBTW01017343_Elisabethiella_stueckenbergi_TSA	GGCK01008815_Microplitis_mediator_TSA	3.69922	162.4
HAMF01060049_Galerucella_calmariensis_TSA	GEZM01087949_Photinus_pyralis_TSA	3.70077	264
GARN01023497_Musca_domestica_TSA	GDIM01029705_Stomoxys_calcitrans_TSA	3.70261	33
GCZD01036020_Vidanoana_flavomaculata_TSA	GCXB01033154_Heteropsylla_cubana_TSA	3.70453	290.8
GAUV02021233_Acanthosoma_haemorrhoidale_TSA	GCYF01028465_Nessorhinus_gibberulus_TSA	3.70577	244.5
GBUD01016186_Oodera_sp._TSA	GBWG01015741_Crabro_peltarius_TSA	3.70682	162.4
HAMG01021067_Galerucella_pusilla_TSA	GEZM01087949_Photinus_pyralis_TSA	3.71351	264
GAUO02018747_Velia_caprai_TSA	GFDZ01110080_Aphrodes_bicincta_TSA	3.71395	244.5
GBMP01016397_Dasypoda_hirtipes_TSA	GBLL01020596_Dendrocerus_carpenteri_TSA	3.71497	193.1
GBPP01019538_Dioxys_cincta_TSA	GBWG01015741_Crabro_peltarius_TSA	3.71685	166
GBYB01002368_Fopius_arisanus_TSA	GBWG01015741_Crabro_peltarius_TSA	3.71714	162.4
GAWQ02035753_Okanagana_villosa_TSA	GCYF01028465_Nessorhinus_gibberulus_TSA	3.71738	245.1
GCPB01014204_Megastigmus_spermotrophus_TSA	GBWG01015741_Crabro_peltarius_TSA	3.7213	162.4
GDFF01016171_Centrotus_cornutus_TSA	GFDZ01110080_Aphrodes_bicincta_TSA	3.72162	159
GBNH01021241_Psenulus_fuscipennis_TSA	GBOK01016324_Meria_tripunctata_TSA	3.72465	166
GGQT01024751_Eogammarus_possjeticus_TSA	Beihai_barnacle_virus_13	3.72472	530
Culex_pseudovishnui_partitivirus	GDIM01029705_Stomoxys_calcitrans_TSA	3.73862	157.8
GEUE01076233_GEUH01051199	HAMF01060049_Galerucella_calmariensis_TSA	3.74282	132
GBUD01016186_Oodera_sp._TSA	GBOK01016324_Meria_tripunctata_TSA	3.7465	162.4
GFOA01027356_Bactrocera_bryoniae_TSA	GFOA01014940_Bactrocera_bryoniae_TSA	3.75233	0
GEUE01076233_GEUH01051199	HAMG01021067_Galerucella_pusilla_TSA	3.75556	132
GBPP01019538_Dioxys_cincta_TSA	GBOK01016324_Meria_tripunctata_TSA	3.75653	97.3
GBYB01002368_Fopius_arisanus_TSA	GBOK01016324_Meria_tripunctata_TSA	3.75682	162.4
GCPB01014204_Megastigmus_spermotrophus_TSA	GBOK01016324_Meria_tripunctata_TSA	3.76098	162.4
GAUV02021233_Acanthosoma_haemorrhoidale_TSA	GFDY01034447_Amastris_sp._TSA	3.76314	244.5
GBMP01016397_Dasypoda_hirtipes_TSA	GBWG01015741_Crabro_peltarius_TSA	3.76765	166
GBOE01012707_Chlorion_hirtum_TSA	GBMU01041018_Stephanus_serrator_TSA	3.7678	234
GBOE01012707_Chlorion_hirtum_TSA	GGCK01008815_Microplitis_mediator_TSA	3.7694	162.4
GAYZ02000787_Ranatra_linearis_TSA	GCZD01036020_Vidanoana_flavomaculata_TSA	3.76942	244.5
GBDY01026783_Kerria_lacca_TSA	GCZJ01049248_Unaspis_euonymi_TSA	3.76977	149
LI011720_Formica_fusca_TSA	GBUD01016186_Oodera_sp._TSA	3.77098	162.4
GHCS01204490_Gammarus_pulex_TSA	HAFG01089474_Proasellus_parvulus_TSA	3.77242	341
GAWQ02035753_Okanagana_villosa_TSA	GFDY01034447_Amastris_sp._TSA	3.77475	245.1
CODA_partiti-like_virus_1_fungi1	HAFG01089474_Proasellus_parvulus_TSA	3.77762	530
CODA_partiti-like_virus_2_partiti5	HAFG01089474_Proasellus_parvulus_TSA	3.78559	530
GAUO02018747_Velia_caprai_TSA	GCZD01036020_Vidanoana_flavomaculata_TSA	3.79085	244.5
EUCH_partiti-like_virus	Beihai_barnacle_virus_13	3.79569	474
GFOA01027356_Bactrocera_bryoniae_TSA	GGHU01004970_Stevenia_sp._TSA	3.79708	81.3
GBNH01021241_Psenulus_fuscipennis_TSA	GBMU01041018_Stephanus_serrator_TSA	3.79825	234
GDFF01016171_Centrotus_cornutus_TSA	GCZD01036020_Vidanoana_flavomaculata_TSA	3.79852	159
GBNH01021241_Psenulus_fuscipennis_TSA	GGCK01008815_Microplitis_mediator_TSA	3.79985	162.4
GCZJ01049248_Unaspis_euonymi_TSA	GCZF01057482_Ponana_quadralaba_TSA_	3.80678	290.8
GBMP01016397_Dasypoda_hirtipes_TSA	GBOK01016324_Meria_tripunctata_TSA	3.80733	97.3
GBUD01016186_Oodera_sp._TSA	GBMU01041018_Stephanus_serrator_TSA	3.8201	193.1
GBUD01016186_Oodera_sp._TSA	GGCK01008815_Microplitis_mediator_TSA	3.8217	162.4
GFOA01027356_Bactrocera_bryoniae_TSA	Culex_pseudovishnui_partitivirus	3.82803	157.8
GBPP01019538_Dioxys_cincta_TSA	GBMU01041018_Stephanus_serrator_TSA	3.83013	193.1
