## Supplementary Table 2 for "Arthropods and the evolution of RNA viruses" (part 5 of 5)

### Sheet: Partiti-like (continued)
A	B	viral.distance	host.distance
GBYB01002368_Fopius_arisanus_TSA	GBMU01041018_Stephanus_serrator_TSA	3.83042	193.1
GBPP01019538_Dioxys_cincta_TSA	GGCK01008815_Microplitis_mediator_TSA	3.83173	162.4
GBYB01002368_Fopius_arisanus_TSA	GGCK01008815_Microplitis_mediator_TSA	3.83202	30
GCPB01014204_Megastigmus_spermotrophus_TSA	GBMU01041018_Stephanus_serrator_TSA	3.83458	193.1
GCPB01014204_Megastigmus_spermotrophus_TSA	GGCK01008815_Microplitis_mediator_TSA	3.83618	162.4
GAUV02021233_Acanthosoma_haemorrhoidale_TSA	GCZF01057482_Ponana_quadralaba_TSA_	3.84102	244.5
GAWQ02035753_Okanagana_villosa_TSA	GCZF01057482_Ponana_quadralaba_TSA_	3.85263	245.1
GAXO01029775_Argochrysis_armilla_TSA	GBUD01016186_Oodera_sp._TSA	3.85941	162.4
GFOA01027356_Bactrocera_bryoniae_TSA	GDIM01029705_Stomoxys_calcitrans_TSA	3.86109	81.3
GBMP01016397_Dasypoda_hirtipes_TSA	GBMU01041018_Stephanus_serrator_TSA	3.88092	193.1
GFOA01019535_Bactrocera_bryoniae_TSA	GFOA01014940_Bactrocera_bryoniae_TSA	3.88214	0
GBMP01016397_Dasypoda_hirtipes_TSA	GGCK01008815_Microplitis_mediator_TSA	3.88253	162.4
GBTW01017343_Elisabethiella_stueckenbergi_TSA	GBUD01016186_Oodera_sp._TSA	3.9006	125
GAUV02021233_Acanthosoma_haemorrhoidale_TSA	GFDZ01110080_Aphrodes_bicincta_TSA	3.9083	244.5
GCZJ01049248_Unaspis_euonymi_TSA	GCXB01033154_Heteropsylla_cubana_TSA	3.91565	245
GAWQ02035753_Okanagana_villosa_TSA	GFDZ01110080_Aphrodes_bicincta_TSA	3.91991	245.1
GFOA01019535_Bactrocera_bryoniae_TSA	GGHU01004970_Stevenia_sp._TSA	3.92689	81.3
GGQT01024751_Eogammarus_possjeticus_TSA	GHCS01204490_Gammarus_pulex_TSA	3.94093	76
GGQT01024751_Eogammarus_possjeticus_TSA	CODA_partiti-like_virus_1_fungi1	3.94612	530
GGQT01024751_Eogammarus_possjeticus_TSA	CODA_partiti-like_virus_2_partiti5	3.9541	530
GFOA01019535_Bactrocera_bryoniae_TSA	Culex_pseudovishnui_partitivirus	3.95784	157.8
GBOE01012707_Chlorion_hirtum_TSA	GBUD01016186_Oodera_sp._TSA	3.97078	162.4
GIFF01002450_Curtonotum_sp._TSA	GFOA01014940_Bactrocera_bryoniae_TSA	3.97597	81.3
GAYZ02000787_Ranatra_linearis_TSA	GCZJ01049248_Unaspis_euonymi_TSA	3.98054	290.8
GAUV02021233_Acanthosoma_haemorrhoidale_TSA	GCZD01036020_Vidanoana_flavomaculata_TSA	3.9852	244.5
GFOA01019535_Bactrocera_bryoniae_TSA	GDIM01029705_Stomoxys_calcitrans_TSA	3.9909	81.3
GAWQ02035753_Okanagana_villosa_TSA	GCZD01036020_Vidanoana_flavomaculata_TSA	3.99681	245.1
GBNH01021241_Psenulus_fuscipennis_TSA	GBUD01016186_Oodera_sp._TSA	4.00123	162.4
GAUO02018747_Velia_caprai_TSA	GCZJ01049248_Unaspis_euonymi_TSA	4.00197	290.8
GDFF01016171_Centrotus_cornutus_TSA	GCZJ01049248_Unaspis_euonymi_TSA	4.00964	290.8
EUCH_partiti-like_virus	GHCS01204490_Gammarus_pulex_TSA	4.0119	530
EUCH_partiti-like_virus	CODA_partiti-like_virus_1_fungi1	4.0171	260
GIFF01002450_Curtonotum_sp._TSA	GGHU01004970_Stevenia_sp._TSA	4.02073	81.3
EUCH_partiti-like_virus	CODA_partiti-like_virus_2_partiti5	4.02507	260
GBPP01019538_Dioxys_cincta_TSA	GBUD01016186_Oodera_sp._TSA	4.03311	162.4
GBYB01002368_Fopius_arisanus_TSA	GBUD01016186_Oodera_sp._TSA	4.0334	162.4
GGQT01024751_Eogammarus_possjeticus_TSA	GAZX01037179_Caligus_rogercresseyi_TSA	4.04326	530
GIFF01002450_Curtonotum_sp._TSA	Culex_pseudovishnui_partitivirus	4.05167	157.8
GBMP01016397_Dasypoda_hirtipes_TSA	GBUD01016186_Oodera_sp._TSA	4.08391	162.4
GIFF01002450_Curtonotum_sp._TSA	GDIM01029705_Stomoxys_calcitrans_TSA	4.08473	81.3
GGQT01024751_Eogammarus_possjeticus_TSA	HAEV01085407_Proasellus_escolai_TSA	4.10759	341
EUCH_partiti-like_virus	GAZX01037179_Caligus_rogercresseyi_TSA	4.11424	284
GETM01141213_GETP01226337	North_shore_virus	4.15229	336
EUCH_partiti-like_virus	HAEV01085407_Proasellus_escolai_TSA	4.17856	530
GAUV02021233_Acanthosoma_haemorrhoidale_TSA	GCZJ01049248_Unaspis_euonymi_TSA	4.19632	290.8
GAWQ02035753_Okanagana_villosa_TSA	GCZJ01049248_Unaspis_euonymi_TSA	4.20793	290.8
GGQT01024751_Eogammarus_possjeticus_TSA	HAFG01089474_Proasellus_parvulus_TSA	4.29588	341
EUCH_partiti-like_virus	HAFG01089474_Proasellus_parvulus_TSA	4.36686	530
GFKT014014026_GFKT013202411_Nephila	Hubei_partiti-like_virus_42	1.20523	311
GFKT014014026_GFKT013202411_Nephila	North_shore_virus	3.45831	461
GFKT014014026_GFKT013202411_Nephila	GETM01141213_GETP01226337	3.64964	461
GFKT014014026_GFKT013202411_Nephila	Hubei_partiti-like_virus_22	2.73355	311
GCJP01057573_Biston_suppressaria_TSA	Hubei_partiti-like_virus_42	0.226145	568.8
Hubei_partiti-like_virus_42	GDNF01021597_Euparius_marmoreus_TSA	0.57898	568.8
GBUD01016186_Oodera_sp._TSA	North_shore_virus	0.873398	568.8
GCPB01014204_Megastigmus_spermotrophus_TSA	North_shore_virus	0.887876	568.8
GCZD01036020_Vidanoana_flavomaculata_TSA	North_shore_virus	0.938667	568.8
GBPB02013335_GBPB02032803	Hubei_partiti-like_virus_42	0.949318	568.8
Beihai_barnacle_virus_13	Hubei_partiti-like_virus_42	0.97044	568.8
Hubei_partiti-like_virus_41	Hubei_partiti-like_virus_42	0.975753	568.8
Hubei_partiti-like_virus_42	GAWM01018229_Culicoides_sonorensis_TSA	0.996574	568.8
Hubei_partiti-like_virus_42	GEKN01054342_Nionia_palmeri_TSA	1.03925	568.8
GAUV02020801_Acanthosoma_haemorrhoidale_TSA	Hubei_partiti-like_virus_42	1.05118	568.8
Hubei_partiti-like_virus_42	GDLN01018814_Trox_sp._TSA	1.1088	568.8
GCZJ01049248_Unaspis_euonymi_TSA	North_shore_virus	1.14979	568.8
North_shore_virus	Culex_pseudovishnui_partitivirus	1.1582	568.8
Hubei_partiti-like_virus_42	GDEU01006749_Heterocaecilius_solocipennis_TSA	1.18106	568.8
Hubei_partiti-like_virus_42	HAMF01033870_Galerucella_calmariensis_TSA	1.18975	568.8
Hubei_partiti-like_virus_42	Wuhan_fly_virus_6_GFKT014014026_GFKT013202411	1.20523	568.8
GBTS01011829_Orussus_unicolor_TSA	Hubei_partiti-like_virus_42	1.2059	568.8
Hubei_partiti-like_virus_42	Wuhan_house_centipede_virus_8	1.24381	568.8
Hubei_partiti-like_virus_42	GFUB01137316_Podisus_maculiventris_TSA	1.2513	568.8
Hubei_partiti-like_virus_42	GATW02012712_Aleochara_curtula_TSA	1.25785	568.8
Hubei_partiti-like_virus_42	GAST02014689_Polyommatus_icarus_TSA	1.29923	568.8
GAUO02018747_Velia_caprai_TSA	GETM01141213_GETP01226337	1.30946	568.8
GDFF01016171_Centrotus_cornutus_TSA	GETM01141213_GETP01226337	1.31713	568.8
Hubei_partiti-like_virus_42	GCYF01028465_Nessorhinus_gibberulus_TSA	1.3179	568.8
GETM01141213_GETP01226337	LI011720_Formica_fusca_TSA	1.318	568.8
GBWQ01011146_Monosapyga_clavicornis_TSA	Hubei_partiti-like_virus_42	1.32493	568.8
GBPQ01010833_Sapygina_decemguttata_TSA	Hubei_partiti-like_virus_42	1.34874	568.8
Hubei_partiti-like_virus_20	GETM01141213_GETP01226337	1.36928	568.8
Hubei_partiti-like_virus_42	GBLL01020596_Dendrocerus_carpenteri_TSA	1.37001	568.8
GETM01141213_GETP01226337	GAXO01029775_Argochrysis_armilla_TSA	1.40643	568.8
GBPP01019538_Dioxys_cincta_TSA	GETM01141213_GETP01226337	1.4101	568.8
GIFF01002450_Curtonotum_sp._TSA	GETM01141213_GETP01226337	1.4111	568.8
Hubei_partiti-like_virus_42	GDLI01020308_Hypocaccus_fitchi_TSA	1.41609	568.8
North_shore_virus	GHCS01204490_Gammarus_pulex_TSA	1.42902	568.8
GETM01141213_GETP01226337	GBTW01017343_Elisabethiella_stueckenbergi_TSA	1.44762	568.8
GBMP01016397_Dasypoda_hirtipes_TSA	GETM01141213_GETP01226337	1.46089	568.8
Hubei_partiti-like_virus_42	GAVA02000230_Triarthria_setipennis_TSA	1.48638	568.8
GGGP01024479_Bombus_pyrosoma_TSA	Hubei_partiti-like_virus_42	1.49422	568.8
GAUV02021233_Acanthosoma_haemorrhoidale_TSA	GETM01141213_GETP01226337	1.5038	568.8
Hubei_partiti-like_virus_42	GFOA01014940_Bactrocera_bryoniae_TSA	1.50449	568.8
GETM01141213_GETP01226337	GBOE01012707_Chlorion_hirtum_TSA	1.51779	568.8
Hubei_partiti-like_virus_42	GBMU01041018_Stephanus_serrator_TSA	1.53596	568.8
Hubei_partiti-like_virus_42	GGCK01008815_Microplitis_mediator_TSA	1.53756	568.8
GETM01141213_GETP01226337	GBNH01021241_Psenulus_fuscipennis_TSA	1.54825	568.8
Hubei_partiti-like_virus_42	GGHU01004970_Stevenia_sp._TSA	1.54924	568.8
Hubei_partiti-like_virus_42	Lampyris_noctiluca_partitivirus-like_virus_1	1.55362	568.8
GCPH01040551_Tirachoidea_westwoodii_TSA	Hubei_partiti-like_virus_42	1.5617	568.8
Hubei_partiti-like_virus_42	Spodoptera_exempta_insect_virus_1	1.56762	568.8
GCPF01033287_Cheddikulama_straminea_TSA	Hubei_partiti-like_virus_42	1.58064	568.8
Hubei_partiti-like_virus_42	GDPT01000240_Lilioceris_merdigera_TSA	1.58447	568.8
Hubei_partiti-like_virus_42	GAGF01038918_Chrysopa_pallens_TSA	1.5928	568.8
Hubei_partiti-like_virus_42	HAMF01037717_Galerucella_calmariensis_TSA	1.60076	568.8
Hubei_partiti-like_virus_42	HAMG01028358_Galerucella_pusilla_TSA	1.60149	568.8
GETM01141213_GETP01226337	GEEA01018826_Bactrocera_dorsalis_TSA	1.62128	568.8
Hubei_partiti-like_virus_42	GDPH01003271_Microcara_testacea_TSA	1.62637	568.8
Hubei_partiti-like_virus_42	HAMF01060049_Galerucella_calmariensis_TSA	1.62771	568.8
GETM01141213_GETP01226337	Culex_tritaeniorhynchus_partitivirus	1.62801	568.8
GETM01141213_GETP01226337	GFNX01007865_Bactrocera_frauenfeldi_TSA	1.63051	568.8
Hubei_partiti-like_virus_42	HAMG01021067_Galerucella_pusilla_TSA	1.64045	568.8
Hubei_partiti-like_virus_42	GGJZ01071252_Colias_eurytheme_TSA	1.64371	568.8
Hubei_partiti-like_virus_42	GHEZ01012054_Fannia_canicularis_TSA	1.64428	568.8
GETM01141213_GETP01226337	Hubei_partiti-like_virus_19	1.65202	568.8
GETM01141213_GETP01226337	GDRP01010415_GEYS01014245	1.66968	568.8
GETM01141213_GETP01226337	Galbut_virus	1.67954	568.8
GETM01141213_GETP01226337	Hubei_partiti-like_virus_18	1.69832	568.8
GBWG01015741_Crabro_peltarius_TSA	Hubei_partiti-like_virus_42	1.6987	568.8
GETM01141213_GETP01226337	GFOR01021294_Bactrocera_latifrons_TSA	1.70201	568.8
GCZF01057482_Ponana_quadralaba_TSA_	Hubei_partiti-like_virus_42	1.72916	568.8
GBOK01016324_Meria_tripunctata_TSA	Hubei_partiti-like_virus_42	1.73838	568.8
GDIM01029705_Stomoxys_calcitrans_TSA	Hubei_partiti-like_virus_42	1.88926	568.8
Culex_tritaeniorhynchus_partitivirus	Hubei_partiti-like_virus_22	1.9652	568.8
Hubei_partiti-like_virus_22	GCNZ01036845_Autosticha_sp._TSA	2.06612	568.8
GGBS01010631_Bactrocera_dorsalis_TSA	Hubei_partiti-like_virus_22	2.12319	568.8
GEEA01018826_Bactrocera_dorsalis_TSA	Hubei_partiti-like_virus_22	2.18092	568.8
GFNX01007865_Bactrocera_frauenfeldi_TSA	Hubei_partiti-like_virus_22	2.19015	568.8
GBDY01026783_Kerria_lacca_TSA	Hubei_partiti-like_virus_22	2.20578	568.8
Hubei_partiti-like_virus_19	Hubei_partiti-like_virus_22	2.21166	568.8
Hubei_partiti-like_virus_22	GAZX01037179_Caligus_rogercresseyi_TSA	2.22796	568.8
GDRP01010415_GEYS01014245	Hubei_partiti-like_virus_22	2.22932	568.8
Galbut_virus	Hubei_partiti-like_virus_22	2.23918	568.8
Hubei_partiti-like_virus_18	Hubei_partiti-like_virus_22	2.25796	568.8
GAVA02000230_Triarthria_setipennis_TSA	Hubei_partiti-like_virus_22	2.25961	568.8
GFOR01021294_Bactrocera_latifrons_TSA	Hubei_partiti-like_virus_22	2.26165	568.8
Hubei_partiti-like_virus_22	GENH01043693_Dryadaula_visaliella_TSA_EVE	2.26362	568.8
Hubei_partiti-like_virus_22	GENH01029612_Dryadaula_visaliella_TSA_EVE	2.26563	568.8
Hubei_partiti-like_virus_22	GENH01133936_Dryadaula_visaliella_TSA_EVE	2.26662	568.8
Hubei_partiti-like_virus_22	GENH01144219_Dryadaula_visaliella_TSA	2.26775	568.8
LI011720_Formica_fusca_TSA	Hubei_partiti-like_virus_22	2.27649	568.8
Hubei_partiti-like_virus_22	HAEV01085407_Proasellus_escolai_TSA	2.29228	568.8
GBTS01011829_Orussus_unicolor_TSA	Hubei_partiti-like_virus_22	2.30609	568.8
Hubei_partiti-like_virus_22	GEZM01087949_Photinus_pyralis_TSA	2.3175	568.8
Lampyris_noctiluca_partitivirus-like_virus_1	Hubei_partiti-like_virus_22	2.32685	568.8
GARN01023497_Musca_domestica_TSA	Hubei_partiti-like_virus_22	2.33382	568.8
Spodoptera_exempta_insect_virus_1	Hubei_partiti-like_virus_22	2.34085	568.8
Hubei_partiti-like_virus_22	GCXB01033154_Heteropsylla_cubana_TSA	2.35166	568.8
GDPT01000240_Lilioceris_merdigera_TSA	Hubei_partiti-like_virus_22	2.3577	568.8
GAXO01029775_Argochrysis_armilla_TSA	Hubei_partiti-like_virus_22	2.36492	568.8
GAGF01038918_Chrysopa_pallens_TSA	Hubei_partiti-like_virus_22	2.36603	568.8
HAMF01037717_Galerucella_calmariensis_TSA	Hubei_partiti-like_virus_22	2.37399	568.8
HAMG01028358_Galerucella_pusilla_TSA	Hubei_partiti-like_virus_22	2.37472	568.8
GAWM01018229_Culicoides_sonorensis_TSA	Hubei_partiti-like_virus_22	2.38615	568.8
GDPH01003271_Microcara_testacea_TSA	Hubei_partiti-like_virus_22	2.3996	568.8
GBTW01017343_Elisabethiella_stueckenbergi_TSA	Hubei_partiti-like_virus_22	2.40611	568.8
GAYZ02000787_Ranatra_linearis_TSA	Hubei_partiti-like_virus_22	2.41655	568.8
GGJZ01071252_Colias_eurytheme_TSA	Hubei_partiti-like_virus_22	2.41693	568.8
GHEZ01012054_Fannia_canicularis_TSA	Hubei_partiti-like_virus_22	2.41751	568.8
GBWQ01011146_Monosapyga_clavicornis_TSA	Hubei_partiti-like_virus_22	2.42513	568.8
GAUO02018747_Velia_caprai_TSA	Hubei_partiti-like_virus_22	2.43797	568.8
GDFF01016171_Centrotus_cornutus_TSA	Hubei_partiti-like_virus_22	2.44565	568.8
GAVM02001262_Hydroptila_sp._TSA	Hubei_partiti-like_virus_22	2.4474	568.8
GBPQ01010833_Sapygina_decemguttata_TSA	Hubei_partiti-like_virus_22	2.44893	568.8
GBOE01012707_Chlorion_hirtum_TSA	Hubei_partiti-like_virus_22	2.47628	568.8
Hubei_partiti-like_virus_22	HAFG01089474_Proasellus_parvulus_TSA	2.48058	568.8
GCPB01030846_Megastigmus_spermotrophus_TSA	Hubei_partiti-like_virus_22	2.48379	568.8
GFOA01027356_Bactrocera_bryoniae_TSA	Hubei_partiti-like_virus_22	2.49229	568.8
Hubei_partiti-like_virus_20	Hubei_partiti-like_virus_22	2.4978	568.8
GCPB01030846_Megastigmus_spermotrophus_TSA	Hubei_partiti-like_virus_42	2.49955	568.8
GBNH01021241_Psenulus_fuscipennis_TSA	Hubei_partiti-like_virus_22	2.50674	568.8
GAJV01002375_Anoplocnemis_curvipes_TSA	Hubei_partiti-like_virus_22	2.50823	568.8
GAJV01002375_Anoplocnemis_curvipes_TSA	Hubei_partiti-like_virus_42	2.52399	568.8
GBPP01019538_Dioxys_cincta_TSA	Hubei_partiti-like_virus_22	2.53862	568.8
GBYB01002368_Fopius_arisanus_TSA	Hubei_partiti-like_virus_22	2.53891	568.8
GEOP01050782_Palaephatus_nielseni_TSA	Hubei_partiti-like_virus_22	2.5401	568.8
GDNF01021597_Euparius_marmoreus_TSA	Hubei_partiti-like_virus_22	2.54388	568.8
GEKN01054342_Nionia_palmeri_TSA	Hubei_partiti-like_virus_22	2.56757	568.8
GCJP01057573_Biston_suppressaria_TSA	Hubei_partiti-like_virus_22	2.5822	568.8
GBMP01016397_Dasypoda_hirtipes_TSA	Hubei_partiti-like_virus_22	2.58941	568.8
GFOA01019535_Bactrocera_bryoniae_TSA	Hubei_partiti-like_virus_22	2.6221	568.8
GBPB02013335_GBPB02032803	Hubei_partiti-like_virus_22	2.62696	568.8
GAUV02021233_Acanthosoma_haemorrhoidale_TSA	Hubei_partiti-like_virus_22	2.63232	568.8
GDLN01018814_Trox_sp._TSA	Hubei_partiti-like_virus_22	2.63712	568.8
GAWQ02035753_Okanagana_villosa_TSA	Hubei_partiti-like_virus_22	2.64393	568.8
Beihai_barnacle_virus_13	Hubei_partiti-like_virus_22	2.64809	568.8
Hubei_partiti-like_virus_41	Hubei_partiti-like_virus_22	2.6534	568.8
GHNK01022488_Grapholitha_molesta_TSA	Hubei_partiti-like_virus_22	2.67412	568.8
GHNK01022488_Grapholitha_molesta_TSA	Hubei_partiti-like_virus_42	2.68987	568.8
GDAR01025148_Dendroctonus_ponderosae_TSA	Hubei_partiti-like_virus_22	2.70228	568.8
GDEU01006749_Heterocaecilius_solocipennis_TSA	Hubei_partiti-like_virus_22	2.70937	568.8
GIFF01002450_Curtonotum_sp._TSA	Hubei_partiti-like_virus_22	2.71593	568.8
GDAR01025148_Dendroctonus_ponderosae_TSA	Hubei_partiti-like_virus_42	2.71804	568.8
HAMF01033870_Galerucella_calmariensis_TSA	Hubei_partiti-like_virus_22	2.71806	568.8
Culex_tritaeniorhynchus_partitivirus	Hubei_partiti-like_virus_42	2.71963	568.8
GETM01141213_GETP01226337	GCNZ01036845_Autosticha_sp._TSA	2.72387	568.8
GAUV02020801_Acanthosoma_haemorrhoidale_TSA	Hubei_partiti-like_virus_22	2.72883	568.8
Wuhan_fly_virus_6_GFKT014014026_GFKT013202411	Hubei_partiti-like_virus_22	2.73355	568.8
GGGP01024479_Bombus_pyrosoma_TSA	Hubei_partiti-like_virus_22	2.74652	568.8
Wuhan_house_centipede_virus_8	Hubei_partiti-like_virus_22	2.77212	568.8
GHJE01067656_Harmonia_axyridis_TSA	Hubei_partiti-like_virus_22	2.77315	568.8
GFUB01137316_Podisus_maculiventris_TSA	Hubei_partiti-like_virus_22	2.77961	568.8
GGBS01010631_Bactrocera_dorsalis_TSA	GETM01141213_GETP01226337	2.78093	568.8
GATW02012712_Aleochara_curtula_TSA	Hubei_partiti-like_virus_22	2.78617	568.8
GHJE01067656_Harmonia_axyridis_TSA	Hubei_partiti-like_virus_42	2.78891	568.8
GCPB01049069_Megastigmus_spermotrophus_TSA	Hubei_partiti-like_virus_22	2.81166	568.8
GCPH01040551_Tirachoidea_westwoodii_TSA	Hubei_partiti-like_virus_22	2.814	568.8
Hubei_partiti-like_virus_42	GCNZ01036845_Autosticha_sp._TSA	2.82056	568.8
GHLY01020635_Harmonia_axyridis_TSA	Hubei_partiti-like_virus_22	2.82387	568.8
GCPB01049069_Megastigmus_spermotrophus_TSA	Hubei_partiti-like_virus_42	2.82742	568.8
GAST02014689_Polyommatus_icarus_TSA	Hubei_partiti-like_virus_22	2.82755	568.8
GCPF01033287_Cheddikulama_straminea_TSA	Hubei_partiti-like_virus_22	2.83294	568.8
GHLY01020635_Harmonia_axyridis_TSA	Hubei_partiti-like_virus_42	2.83963	568.8
GCYF01028465_Nessorhinus_gibberulus_TSA	Hubei_partiti-like_virus_22	2.84621	568.8
GBDY01026783_Kerria_lacca_TSA	GETM01141213_GETP01226337	2.86352	568.8
GGBS01010631_Bactrocera_dorsalis_TSA	Hubei_partiti-like_virus_42	2.87762	568.8
GETM01141213_GETP01226337	GAZX01037179_Caligus_rogercresseyi_TSA	2.8857	568.8
GBLL01020596_Dendrocerus_carpenteri_TSA	Hubei_partiti-like_virus_22	2.89832	568.8
GFDY01034447_Amastris_sp._TSA	Hubei_partiti-like_virus_22	2.90358	568.8
GFDY01034447_Amastris_sp._TSA	Hubei_partiti-like_virus_42	2.91934	568.8
GETM01141213_GETP01226337	GENH01043693_Dryadaula_visaliella_TSA_EVE	2.92137	568.8
GETM01141213_GETP01226337	GENH01029612_Dryadaula_visaliella_TSA_EVE	2.92337	568.8
GETM01141213_GETP01226337	GENH01133936_Dryadaula_visaliella_TSA_EVE	2.92437	568.8
GETM01141213_GETP01226337	GENH01144219_Dryadaula_visaliella_TSA	2.92549	568.8
GEEA01018826_Bactrocera_dorsalis_TSA	Hubei_partiti-like_virus_42	2.93535	568.8
GDLI01020308_Hypocaccus_fitchi_TSA	Hubei_partiti-like_virus_22	2.9444	568.8
GFNX01007865_Bactrocera_frauenfeldi_TSA	Hubei_partiti-like_virus_42	2.94458	568.8
GETM01141213_GETP01226337	HAEV01085407_Proasellus_escolai_TSA	2.95003	568.8
GBWG01015741_Crabro_peltarius_TSA	Hubei_partiti-like_virus_22	2.951	568.8
GBDY01026783_Kerria_lacca_TSA	Hubei_partiti-like_virus_42	2.96021	568.8
Hubei_partiti-like_virus_19	Hubei_partiti-like_virus_42	2.96609	568.8
GETM01141213_GETP01226337	GEZM01087949_Photinus_pyralis_TSA	2.97525	568.8
GCZF01057482_Ponana_quadralaba_TSA_	Hubei_partiti-like_virus_22	2.98146	568.8
Hubei_partiti-like_virus_42	GAZX01037179_Caligus_rogercresseyi_TSA	2.98239	568.8
GDRP01010415_GEYS01014245	Hubei_partiti-like_virus_42	2.98375	568.8
North_shore_virus	GAVA02000230_Triarthria_setipennis_TSA	2.98438	568.8
GBOK01016324_Meria_tripunctata_TSA	Hubei_partiti-like_virus_22	2.99068	568.8
GARN01023497_Musca_domestica_TSA	GETM01141213_GETP01226337	2.99156	568.8
Galbut_virus	Hubei_partiti-like_virus_42	2.99361	568.8
GCPB01030846_Megastigmus_spermotrophus_TSA	North_shore_virus	3.00825	568.8
GETM01141213_GETP01226337	GCXB01033154_Heteropsylla_cubana_TSA	3.0094	568.8
Hubei_partiti-like_virus_18	Hubei_partiti-like_virus_42	3.0124	568.8
GFOR01021294_Bactrocera_latifrons_TSA	Hubei_partiti-like_virus_42	3.01608	568.8
Hubei_partiti-like_virus_42	GENH01043693_Dryadaula_visaliella_TSA_EVE	3.01805	568.8
Hubei_partiti-like_virus_42	GENH01029612_Dryadaula_visaliella_TSA_EVE	3.02006	568.8
Hubei_partiti-like_virus_42	GENH01133936_Dryadaula_visaliella_TSA_EVE	3.02105	568.8
Hubei_partiti-like_virus_42	GENH01144219_Dryadaula_visaliella_TSA	3.02218	568.8
North_shore_virus	GBTS01011829_Orussus_unicolor_TSA	3.03086	568.8
LI011720_Formica_fusca_TSA	Hubei_partiti-like_virus_42	3.03092	568.8
GAJV01002375_Anoplocnemis_curvipes_TSA	North_shore_virus	3.03269	568.8
GFOA01014940_Bactrocera_bryoniae_TSA	Hubei_partiti-like_virus_22	3.0328	568.8
Hubei_partiti-like_virus_42	HAEV01085407_Proasellus_escolai_TSA	3.04671	568.8
GFDZ01110080_Aphrodes_bicincta_TSA	Hubei_partiti-like_virus_22	3.04874	568.8
North_shore_virus	Lampyris_noctiluca_partitivirus-like_virus_1	3.05162	568.8
GBMU01041018_Stephanus_serrator_TSA	Hubei_partiti-like_virus_22	3.06428	568.8
GFDZ01110080_Aphrodes_bicincta_TSA	Hubei_partiti-like_virus_42	3.0645	568.8
GHCS01204490_Gammarus_pulex_TSA	Hubei_partiti-like_virus_22	3.06461	568.8
North_shore_virus	Spodoptera_exempta_insect_virus_1	3.06562	568.8
GGCK01008815_Microplitis_mediator_TSA	Hubei_partiti-like_virus_22	3.06588	568.8
CODA_partiti-like_virus_1_fungi1	Hubei_partiti-like_virus_22	3.0698	568.8
Hubei_partiti-like_virus_42	GEZM01087949_Photinus_pyralis_TSA	3.07194	568.8
GAYZ02000787_Ranatra_linearis_TSA	GETM01141213_GETP01226337	3.07429	568.8
GGHU01004970_Stevenia_sp._TSA	Hubei_partiti-like_virus_22	3.07755	568.8
CODA_partiti-like_virus_2_partiti5	Hubei_partiti-like_virus_22	3.07778	568.8
GHCS01204490_Gammarus_pulex_TSA	Hubei_partiti-like_virus_42	3.08036	568.8
North_shore_virus	GDPT01000240_Lilioceris_merdigera_TSA	3.08246	568.8
CODA_partiti-like_virus_1_fungi1	Hubei_partiti-like_virus_42	3.08556	568.8
GARN01023497_Musca_domestica_TSA	Hubei_partiti-like_virus_42	3.08825	568.8
North_shore_virus	GAGF01038918_Chrysopa_pallens_TSA	3.0908	568.8
CODA_partiti-like_virus_2_partiti5	Hubei_partiti-like_virus_42	3.09353	568.8
GEUE01076233_GEUH01051199	Hubei_partiti-like_virus_22	3.09823	568.8
North_shore_virus	HAMF01037717_Galerucella_calmariensis_TSA	3.09876	568.8
North_shore_virus	HAMG01028358_Galerucella_pusilla_TSA	3.09949	568.8
GAVM02001262_Hydroptila_sp._TSA	GETM01141213_GETP01226337	3.10515	568.8
Hubei_partiti-like_virus_42	GCXB01033154_Heteropsylla_cubana_TSA	3.10609	568.8
Culex_pseudovishnui_partitivirus	Hubei_partiti-like_virus_22	3.1085	568.8
North_shore_virus	GAWM01018229_Culicoides_sonorensis_TSA	3.11092	568.8
GEUE01076233_GEUH01051199	Hubei_partiti-like_virus_42	3.11398	568.8
GAXO01029775_Argochrysis_armilla_TSA	Hubei_partiti-like_virus_42	3.11935	568.8
CODA_partiti-like_virus_1_fungi1	North_shore_virus	3.12079	568.8
Culex_pseudovishnui_partitivirus	Hubei_partiti-like_virus_42	3.12426	568.8
North_shore_virus	GDPH01003271_Microcara_testacea_TSA	3.12437	568.8
GCZD01036020_Vidanoana_flavomaculata_TSA	Hubei_partiti-like_virus_22	3.12564	568.8
CODA_partiti-like_virus_2_partiti5	North_shore_virus	3.12876	568.8
GETM01141213_GETP01226337	HAFG01089474_Proasellus_parvulus_TSA	3.13832	568.8
GCZD01036020_Vidanoana_flavomaculata_TSA	Hubei_partiti-like_virus_42	3.1414	568.8
GDIM01029705_Stomoxys_calcitrans_TSA	Hubei_partiti-like_virus_22	3.14156	568.8
North_shore_virus	GGJZ01071252_Colias_eurytheme_TSA	3.1417	568.8
North_shore_virus	GHEZ01012054_Fannia_canicularis_TSA	3.14227	568.8
North_shore_virus	GBWQ01011146_Monosapyga_clavicornis_TSA	3.14989	568.8
GFOA01027356_Bactrocera_bryoniae_TSA	GETM01141213_GETP01226337	3.15004	568.8
HAMF01060049_Galerucella_calmariensis_TSA	Hubei_partiti-like_virus_22	3.15603	568.8
GBTW01017343_Elisabethiella_stueckenbergi_TSA	Hubei_partiti-like_virus_42	3.16054	568.8
HAMG01021067_Galerucella_pusilla_TSA	Hubei_partiti-like_virus_22	3.16877	568.8
GHZM01221278_Cryptotermes_secundus_TSA	North_shore_virus	3.17006	568.8
GAYZ02000787_Ranatra_linearis_TSA	Hubei_partiti-like_virus_42	3.17098	568.8
North_shore_virus	GBPQ01010833_Sapygina_decemguttata_TSA	3.1737	568.8
GETM01141213_GETP01226337	GAVA02000230_Triarthria_setipennis_TSA	3.1757	568.8
GAUO02018747_Velia_caprai_TSA	Hubei_partiti-like_virus_42	3.19241	568.8
GBYB01002368_Fopius_arisanus_TSA	GETM01141213_GETP01226337	3.19665	568.8
GEOP01050782_Palaephatus_nielseni_TSA	GETM01141213_GETP01226337	3.19785	568.8
GHNK01022488_Grapholitha_molesta_TSA	North_shore_virus	3.19857	568.8
GDFF01016171_Centrotus_cornutus_TSA	Hubei_partiti-like_virus_42	3.20008	568.8
GAVM02001262_Hydroptila_sp._TSA	Hubei_partiti-like_virus_42	3.20183	568.8
GETM01141213_GETP01226337	GBTS01011829_Orussus_unicolor_TSA	3.22218	568.8
GDAR01025148_Dendroctonus_ponderosae_TSA	North_shore_virus	3.22674	568.8
GBOE01012707_Chlorion_hirtum_TSA	Hubei_partiti-like_virus_42	3.23071	568.8
Hubei_partiti-like_virus_42	HAFG01089474_Proasellus_parvulus_TSA	3.23501	568.8
GETM01141213_GETP01226337	Lampyris_noctiluca_partitivirus-like_virus_1	3.24294	568.8
GFOA01027356_Bactrocera_bryoniae_TSA	Hubei_partiti-like_virus_42	3.24672	568.8
Hubei_partiti-like_virus_20	Hubei_partiti-like_virus_42	3.25223	568.8
GETM01141213_GETP01226337	Spodoptera_exempta_insect_virus_1	3.25694	568.8
GBNH01021241_Psenulus_fuscipennis_TSA	Hubei_partiti-like_virus_42	3.26117	568.8
GBUD01016186_Oodera_sp._TSA	Hubei_partiti-like_virus_22	3.26726	568.8
North_shore_virus	GDNF01021597_Euparius_marmoreus_TSA	3.26864	568.8
GETM01141213_GETP01226337	GDPT01000240_Lilioceris_merdigera_TSA	3.27379	568.8
GFOA01019535_Bactrocera_bryoniae_TSA	GETM01141213_GETP01226337	3.27985	568.8
GCPB01014204_Megastigmus_spermotrophus_TSA	Hubei_partiti-like_virus_22	3.28174	568.8
GETM01141213_GETP01226337	GAGF01038918_Chrysopa_pallens_TSA	3.28212	568.8
GBUD01016186_Oodera_sp._TSA	Hubei_partiti-like_virus_42	3.28302	568.8
GETM01141213_GETP01226337	HAMF01037717_Galerucella_calmariensis_TSA	3.29008	568.8
GETM01141213_GETP01226337	HAMG01028358_Galerucella_pusilla_TSA	3.29081	568.8
North_shore_virus	GEKN01054342_Nionia_palmeri_TSA	3.29233	568.8
GBPP01019538_Dioxys_cincta_TSA	Hubei_partiti-like_virus_42	3.29305	568.8
GBYB01002368_Fopius_arisanus_TSA	Hubei_partiti-like_virus_42	3.29334	568.8
GEOP01050782_Palaephatus_nielseni_TSA	Hubei_partiti-like_virus_42	3.29453	568.8
GCPB01014204_Megastigmus_spermotrophus_TSA	Hubei_partiti-like_virus_42	3.29749	568.8
GHJE01067656_Harmonia_axyridis_TSA	North_shore_virus	3.29761	568.8
GAWQ02035753_Okanagana_villosa_TSA	GETM01141213_GETP01226337	3.30168	568.8
GETM01141213_GETP01226337	GAWM01018229_Culicoides_sonorensis_TSA	3.30224	568.8
North_shore_virus	GCJP01057573_Biston_suppressaria_TSA	3.30696	568.8
GETM01141213_GETP01226337	GDPH01003271_Microcara_testacea_TSA	3.31569	568.8
GETM01141213_GETP01226337	GGJZ01071252_Colias_eurytheme_TSA	3.33302	568.8
GETM01141213_GETP01226337	GHEZ01012054_Fannia_canicularis_TSA	3.3336	568.8
GCPB01049069_Megastigmus_spermotrophus_TSA	North_shore_virus	3.33611	568.8
GCZJ01049248_Unaspis_euonymi_TSA	Hubei_partiti-like_virus_22	3.33676	568.8
GETM01141213_GETP01226337	GBWQ01011146_Monosapyga_clavicornis_TSA	3.34122	568.8
GBMP01016397_Dasypoda_hirtipes_TSA	Hubei_partiti-like_virus_42	3.34384	568.8
GHLY01020635_Harmonia_axyridis_TSA	North_shore_virus	3.34833	568.8
North_shore_virus	GBPB02013335_GBPB02032803	3.35173	568.8
GCZJ01049248_Unaspis_euonymi_TSA	Hubei_partiti-like_virus_42	3.35252	568.8
North_shore_virus	GDLN01018814_Trox_sp._TSA	3.36188	568.8
GETM01141213_GETP01226337	GBPQ01010833_Sapygina_decemguttata_TSA	3.36502	568.8
North_shore_virus	Beihai_barnacle_virus_13	3.37285	568.8
GFOA01019535_Bactrocera_bryoniae_TSA	Hubei_partiti-like_virus_42	3.37653	568.8
North_shore_virus	Hubei_partiti-like_virus_41	3.37816	568.8
GAUV02021233_Acanthosoma_haemorrhoidale_TSA	Hubei_partiti-like_virus_42	3.38675	568.8
GAWQ02035753_Okanagana_villosa_TSA	Hubei_partiti-like_virus_42	3.39837	568.8
GDDT01017779_Mesopsocus_unipunctatus_TSA	Hubei_partiti-like_virus_22	3.39853	568.8
GETM01141213_GETP01226337	GCPB01030846_Megastigmus_spermotrophus_TSA	3.39988	568.8
GDDT01017779_Mesopsocus_unipunctatus_TSA	Hubei_partiti-like_virus_42	3.41429	568.8
GETM01141213_GETP01226337	GAJV01002375_Anoplocnemis_curvipes_TSA	3.42432	568.8
GFDY01034447_Amastris_sp._TSA	North_shore_virus	3.42804	568.8
Culex_tritaeniorhynchus_partitivirus	North_shore_virus	3.42864	568.8
North_shore_virus	GDEU01006749_Heterocaecilius_solocipennis_TSA	3.43414	568.8
North_shore_virus	HAMF01033870_Galerucella_calmariensis_TSA	3.44283	568.8
GHZM01221278_Cryptotermes_secundus_TSA	Hubei_partiti-like_virus_22	3.45138	568.8
North_shore_virus	GAUV02020801_Acanthosoma_haemorrhoidale_TSA	3.45359	568.8
North_shore_virus	Wuhan_fly_virus_6_GFKT014014026_GFKT013202411	3.45831	568.8
GETM01141213_GETP01226337	GDNF01021597_Euparius_marmoreus_TSA	3.45997	568.8
GHZM01221278_Cryptotermes_secundus_TSA	Hubei_partiti-like_virus_42	3.46714	568.8
GIFF01002450_Curtonotum_sp._TSA	Hubei_partiti-like_virus_42	3.47037	568.8
North_shore_virus	GGGP01024479_Bombus_pyrosoma_TSA	3.47129	568.8
GETM01141213_GETP01226337	GEKN01054342_Nionia_palmeri_TSA	3.48366	568.8
North_shore_virus	Wuhan_house_centipede_virus_8	3.49689	568.8
GETM01141213_GETP01226337	GCJP01057573_Biston_suppressaria_TSA	3.49829	568.8
North_shore_virus	GFUB01137316_Podisus_maculiventris_TSA	3.50438	568.8
North_shore_virus	GATW02012712_Aleochara_curtula_TSA	3.51094	568.8
North_shore_virus	GCNZ01036845_Autosticha_sp._TSA	3.52956	568.8
North_shore_virus	GCPH01040551_Tirachoidea_westwoodii_TSA	3.53876	568.8
GETM01141213_GETP01226337	GBPB02013335_GBPB02032803	3.54305	568.8
North_shore_virus	GAST02014689_Polyommatus_icarus_TSA	3.55231	568.8
GETM01141213_GETP01226337	GDLN01018814_Trox_sp._TSA	3.55321	568.8
North_shore_virus	GCPF01033287_Cheddikulama_straminea_TSA	3.5577	568.8
GETM01141213_GETP01226337	Beihai_barnacle_virus_13	3.56417	568.8
GETM01141213_GETP01226337	Hubei_partiti-like_virus_41	3.56949	568.8
North_shore_virus	GCYF01028465_Nessorhinus_gibberulus_TSA	3.57098	568.8
GFDZ01110080_Aphrodes_bicincta_TSA	North_shore_virus	3.5732	568.8
GGBS01010631_Bactrocera_dorsalis_TSA	North_shore_virus	3.58663	568.8
GGQT01024751_Eogammarus_possjeticus_TSA	Hubei_partiti-like_virus_22	3.58807	568.8
GETM01141213_GETP01226337	GHNK01022488_Grapholitha_molesta_TSA	3.59021	568.8
GGQT01024751_Eogammarus_possjeticus_TSA	Hubei_partiti-like_virus_42	3.60383	568.8
GETM01141213_GETP01226337	GDAR01025148_Dendroctonus_ponderosae_TSA	3.61837	568.8
GEUE01076233_GEUH01051199	North_shore_virus	3.62268	568.8
North_shore_virus	GBLL01020596_Dendrocerus_carpenteri_TSA	3.62309	568.8
GETM01141213_GETP01226337	GDEU01006749_Heterocaecilius_solocipennis_TSA	3.62546	568.8
GETM01141213_GETP01226337	HAMF01033870_Galerucella_calmariensis_TSA	3.63415	568.8
GEEA01018826_Bactrocera_dorsalis_TSA	North_shore_virus	3.64436	568.8
GETM01141213_GETP01226337	GAUV02020801_Acanthosoma_haemorrhoidale_TSA	3.64492	568.8
GETM01141213_GETP01226337	Wuhan_fly_virus_6_GFKT014014026_GFKT013202411	3.64964	568.8
GFNX01007865_Bactrocera_frauenfeldi_TSA	North_shore_virus	3.65359	568.8
EUCH_partiti-like_virus	Hubei_partiti-like_virus_22	3.65904	568.8
GETM01141213_GETP01226337	GGGP01024479_Bombus_pyrosoma_TSA	3.66261	568.8
North_shore_virus	GDLI01020308_Hypocaccus_fitchi_TSA	3.66917	568.8
GBDY01026783_Kerria_lacca_TSA	North_shore_virus	3.66922	568.8
EUCH_partiti-like_virus	Hubei_partiti-like_virus_42	3.6748	568.8
Hubei_partiti-like_virus_19	North_shore_virus	3.6751	568.8
North_shore_virus	GBWG01015741_Crabro_peltarius_TSA	3.67577	568.8
GETM01141213_GETP01226337	Wuhan_house_centipede_virus_8	3.68821	568.8
GETM01141213_GETP01226337	GHJE01067656_Harmonia_axyridis_TSA	3.68924	568.8
North_shore_virus	GAZX01037179_Caligus_rogercresseyi_TSA	3.6914	568.8
GDRP01010415_GEYS01014245	North_shore_virus	3.69276	568.8
GETM01141213_GETP01226337	GFUB01137316_Podisus_maculiventris_TSA	3.6957	568.8
GETM01141213_GETP01226337	GATW02012712_Aleochara_curtula_TSA	3.70226	568.8
Galbut_virus	North_shore_virus	3.70262	568.8
North_shore_virus	GCZF01057482_Ponana_quadralaba_TSA_	3.70623	568.8
North_shore_virus	GBOK01016324_Meria_tripunctata_TSA	3.71545	568.8
Hubei_partiti-like_virus_18	North_shore_virus	3.72141	568.8
GFOR01021294_Bactrocera_latifrons_TSA	North_shore_virus	3.72509	568.8
North_shore_virus	GENH01043693_Dryadaula_visaliella_TSA_EVE	3.72706	568.8
GETM01141213_GETP01226337	GCPB01049069_Megastigmus_spermotrophus_TSA	3.72775	568.8
North_shore_virus	GENH01029612_Dryadaula_visaliella_TSA_EVE	3.72907	568.8
North_shore_virus	GENH01133936_Dryadaula_visaliella_TSA_EVE	3.73006	568.8
GETM01141213_GETP01226337	GCPH01040551_Tirachoidea_westwoodii_TSA	3.73009	568.8
North_shore_virus	GENH01144219_Dryadaula_visaliella_TSA	3.73119	568.8
LI011720_Formica_fusca_TSA	North_shore_virus	3.73993	568.8
GETM01141213_GETP01226337	GHLY01020635_Harmonia_axyridis_TSA	3.73996	568.8
GETM01141213_GETP01226337	GAST02014689_Polyommatus_icarus_TSA	3.74364	568.8
GETM01141213_GETP01226337	GCPF01033287_Cheddikulama_straminea_TSA	3.74903	568.8
North_shore_virus	HAEV01085407_Proasellus_escolai_TSA	3.75572	568.8
North_shore_virus	GFOA01014940_Bactrocera_bryoniae_TSA	3.75757	568.8
GETM01141213_GETP01226337	GCYF01028465_Nessorhinus_gibberulus_TSA	3.7623	568.8
North_shore_virus	GEZM01087949_Photinus_pyralis_TSA	3.78095	568.8
North_shore_virus	GBMU01041018_Stephanus_serrator_TSA	3.78904	568.8
North_shore_virus	GGCK01008815_Microplitis_mediator_TSA	3.79064	568.8
GARN01023497_Musca_domestica_TSA	North_shore_virus	3.79726	568.8
North_shore_virus	GGHU01004970_Stevenia_sp._TSA	3.80232	568.8
GETM01141213_GETP01226337	GBLL01020596_Dendrocerus_carpenteri_TSA	3.81441	568.8
North_shore_virus	GCXB01033154_Heteropsylla_cubana_TSA	3.8151	568.8
GETM01141213_GETP01226337	GFDY01034447_Amastris_sp._TSA	3.81967	568.8
GAXO01029775_Argochrysis_armilla_TSA	North_shore_virus	3.82836	568.8
GETM01141213_GETP01226337	GDLI01020308_Hypocaccus_fitchi_TSA	3.86049	568.8
North_shore_virus	GDIM01029705_Stomoxys_calcitrans_TSA	3.86633	568.8
GETM01141213_GETP01226337	GBWG01015741_Crabro_peltarius_TSA	3.86709	568.8
GBTW01017343_Elisabethiella_stueckenbergi_TSA	North_shore_virus	3.86955	568.8
GAYZ02000787_Ranatra_linearis_TSA	North_shore_virus	3.87999	568.8
North_shore_virus	HAMF01060049_Galerucella_calmariensis_TSA	3.88079	568.8
North_shore_virus	HAMG01021067_Galerucella_pusilla_TSA	3.89353	568.8
GETM01141213_GETP01226337	GCZF01057482_Ponana_quadralaba_TSA_	3.89755	568.8
GAUO02018747_Velia_caprai_TSA	North_shore_virus	3.90142	568.8
GETM01141213_GETP01226337	GBOK01016324_Meria_tripunctata_TSA	3.90677	568.8
GDFF01016171_Centrotus_cornutus_TSA	North_shore_virus	3.90909	568.8
GAVM02001262_Hydroptila_sp._TSA	North_shore_virus	3.91084	568.8
GDDT01017779_Mesopsocus_unipunctatus_TSA	North_shore_virus	3.92299	568.8
GBOE01012707_Chlorion_hirtum_TSA	North_shore_virus	3.93972	568.8
North_shore_virus	HAFG01089474_Proasellus_parvulus_TSA	3.94402	568.8
GETM01141213_GETP01226337	GFOA01014940_Bactrocera_bryoniae_TSA	3.94889	568.8
GFOA01027356_Bactrocera_bryoniae_TSA	North_shore_virus	3.95573	568.8
Hubei_partiti-like_virus_20	North_shore_virus	3.96124	568.8
GETM01141213_GETP01226337	GFDZ01110080_Aphrodes_bicincta_TSA	3.96483	568.8
GBNH01021241_Psenulus_fuscipennis_TSA	North_shore_virus	3.97018	568.8
GETM01141213_GETP01226337	GBMU01041018_Stephanus_serrator_TSA	3.98037	568.8
GETM01141213_GETP01226337	GHCS01204490_Gammarus_pulex_TSA	3.9807	568.8
GETM01141213_GETP01226337	GGCK01008815_Microplitis_mediator_TSA	3.98197	568.8
GETM01141213_GETP01226337	CODA_partiti-like_virus_1_fungi1	3.98589	568.8
GETM01141213_GETP01226337	GGHU01004970_Stevenia_sp._TSA	3.99364	568.8
GETM01141213_GETP01226337	CODA_partiti-like_virus_2_partiti5	3.99387	568.8
GBPP01019538_Dioxys_cincta_TSA	North_shore_virus	4.00206	568.8
GBYB01002368_Fopius_arisanus_TSA	North_shore_virus	4.00235	568.8
GEOP01050782_Palaephatus_nielseni_TSA	North_shore_virus	4.00354	568.8
GETM01141213_GETP01226337	GEUE01076233_GEUH01051199	4.01432	568.8
GETM01141213_GETP01226337	Culex_pseudovishnui_partitivirus	4.02459	568.8
GETM01141213_GETP01226337	GCZD01036020_Vidanoana_flavomaculata_TSA	4.04173	568.8
GBMP01016397_Dasypoda_hirtipes_TSA	North_shore_virus	4.05285	568.8
GETM01141213_GETP01226337	GDIM01029705_Stomoxys_calcitrans_TSA	4.05765	568.8
GETM01141213_GETP01226337	HAMF01060049_Galerucella_calmariensis_TSA	4.07212	568.8
GETM01141213_GETP01226337	HAMG01021067_Galerucella_pusilla_TSA	4.08486	568.8
GFOA01019535_Bactrocera_bryoniae_TSA	North_shore_virus	4.08554	568.8
GAUV02021233_Acanthosoma_haemorrhoidale_TSA	North_shore_virus	4.09576	568.8
GAWQ02035753_Okanagana_villosa_TSA	North_shore_virus	4.10738	568.8
GGQT01024751_Eogammarus_possjeticus_TSA	North_shore_virus	4.11253	568.8
GIFF01002450_Curtonotum_sp._TSA	North_shore_virus	4.17938	568.8
GETM01141213_GETP01226337	GBUD01016186_Oodera_sp._TSA	4.18335	568.8
EUCH_partiti-like_virus	North_shore_virus	4.1835	568.8
GETM01141213_GETP01226337	GCZJ01049248_Unaspis_euonymi_TSA	4.25285	568.8
GETM01141213_GETP01226337	GDDT01017779_Mesopsocus_unipunctatus_TSA	4.31462	568.8
GETM01141213_GETP01226337	GHZM01221278_Cryptotermes_secundus_TSA	4.36747	568.8
GETM01141213_GETP01226337	GGQT01024751_Eogammarus_possjeticus_TSA	4.50416	568.8
GETM01141213_GETP01226337	EUCH_partiti-like_virus	4.57513	568.8
GFKT014014026_GFKT013202411_Nephila	GENH01133936_Dryadaula_visaliella_TSA_EVE	3.22741	568.8
GFKT014014026_GFKT013202411_Nephila	GENH01029612_Dryadaula_visaliella_TSA_EVE	3.22641	568.8
GFKT014014026_GFKT013202411_Nephila	GENH01144219_Dryadaula_visaliella_TSA	3.22853	568.8
GFKT014014026_GFKT013202411_Nephila	HAMG01021067_Galerucella_pusilla_TSA	1.32654	568.8
GFKT014014026_GFKT013202411_Nephila	HAMF01037717_Galerucella_calmariensis_TSA	1.80712	568.8
GFKT014014026_GFKT013202411_Nephila	GHLY01020635_Harmonia_axyridis_TSA	3.04598	568.8
GFKT014014026_GFKT013202411_Nephila	GEEA01018826_Bactrocera_dorsalis_TSA	3.14171	568.8
GFKT014014026_GFKT013202411_Nephila	Hubei_partiti-like_virus_18	3.21875	568.8
GFKT014014026_GFKT013202411_Nephila	CODA_partiti-like_virus_2_partiti5	3.29989	568.8
GFKT014014026_GFKT013202411_Nephila	GFOR01021294_Bactrocera_latifrons_TSA	3.22243	568.8
GFKT014014026_GFKT013202411_Nephila	GBPQ01010833_Sapygina_decemguttata_TSA	1.55509	568.8
GFKT014014026_GFKT013202411_Nephila	GFOA01019535_Bactrocera_bryoniae_TSA	3.58289	568.8
GFKT014014026_GFKT013202411_Nephila	GDRP01010415_GEYS01014245	3.1901	568.8
GFKT014014026_GFKT013202411_Nephila	Wuhan_fly_virus_6_GFKT014014026_GFKT013202411	0	568.8
GFKT014014026_GFKT013202411_Nephila	GGJZ01071252_Colias_eurytheme_TSA	1.85006	568.8
GFKT014014026_GFKT013202411_Nephila	GCJP01057573_Biston_suppressaria_TSA	1.26024	568.8
GFKT014014026_GFKT013202411_Nephila	GDPH01003271_Microcara_testacea_TSA	1.83273	568.8
GFKT014014026_GFKT013202411_Nephila	HAFG01089474_Proasellus_parvulus_TSA	3.44136	568.8
GFKT014014026_GFKT013202411_Nephila	GBPP01019538_Dioxys_cincta_TSA	3.4994	568.8
GFKT014014026_GFKT013202411_Nephila	HAMG01028358_Galerucella_pusilla_TSA	1.80785	568.8
GFKT014014026_GFKT013202411_Nephila	GBWQ01011146_Monosapyga_clavicornis_TSA	1.53128	568.8
GFKT014014026_GFKT013202411_Nephila	GBMP01016397_Dasypoda_hirtipes_TSA	3.5502	568.8
GFKT014014026_GFKT013202411_Nephila	GAVA02000230_Triarthria_setipennis_TSA	1.69274	568.8
GFKT014014026_GFKT013202411_Nephila	GATW02012712_Aleochara_curtula_TSA	1.29783	568.8
GFKT014014026_GFKT013202411_Nephila	GDPT01000240_Lilioceris_merdigera_TSA	1.79082	568.8
GFKT014014026_GFKT013202411_Nephila	GCXB01033154_Heteropsylla_cubana_TSA	3.31244	568.8
GFKT014014026_GFKT013202411_Nephila	GBYB01002368_Fopius_arisanus_TSA	3.49969	568.8
GFKT014014026_GFKT013202411_Nephila	GBOK01016324_Meria_tripunctata_TSA	1.94474	568.8
GFKT014014026_GFKT013202411_Nephila	GCPB01014204_Megastigmus_spermotrophus_TSA	3.50385	568.8
GFKT014014026_GFKT013202411_Nephila	Spodoptera_exempta_insect_virus_1	1.77398	568.8
GFKT014014026_GFKT013202411_Nephila	GGHU01004970_Stevenia_sp._TSA	1.23532	568.8
GFKT014014026_GFKT013202411_Nephila	GAXO01029775_Argochrysis_armilla_TSA	3.3257	568.8
GFKT014014026_GFKT013202411_Nephila	GBPB02013335_GBPB02032803	1.305	568.8
GFKT014014026_GFKT013202411_Nephila	Wuhan_house_centipede_virus_8	0.221886	568.8
GFKT014014026_GFKT013202411_Nephila	HAMF01060049_Galerucella_calmariensis_TSA	1.3138	568.8
GFKT014014026_GFKT013202411_Nephila	GAVM02001262_Hydroptila_sp._TSA	3.40819	568.8
GFKT014014026_GFKT013202411_Nephila	GFDZ01110080_Aphrodes_bicincta_TSA	3.27085	568.8
GFKT014014026_GFKT013202411_Nephila	GHJE01067656_Harmonia_axyridis_TSA	2.99526	568.8
GFKT014014026_GFKT013202411_Nephila	GFNX01007865_Bactrocera_frauenfeldi_TSA	3.15093	568.8
GFKT014014026_GFKT013202411_Nephila	GAGF01038918_Chrysopa_pallens_TSA	1.79916	568.8
GFKT014014026_GFKT013202411_Nephila	Lampyris_noctiluca_partitivirus-like_virus_1	1.75998	568.8
GFKT014014026_GFKT013202411_Nephila	LI011720_Formica_fusca_TSA	3.23727	568.8
GFKT014014026_GFKT013202411_Nephila	GFUB01137316_Podisus_maculiventris_TSA	0.810389	568.8
GFKT014014026_GFKT013202411_Nephila	GCZJ01049248_Unaspis_euonymi_TSA	3.55887	568.8
GFKT014014026_GFKT013202411_Nephila	GFOA01014940_Bactrocera_bryoniae_TSA	1.19057	568.8
GFKT014014026_GFKT013202411_Nephila	GEZM01087949_Photinus_pyralis_TSA	3.27829	568.8
GFKT014014026_GFKT013202411_Nephila	Hubei_partiti-like_virus_41	1.33144	568.8
GFKT014014026_GFKT013202411_Nephila	Hubei_partiti-like_virus_20	3.45859	568.8
GFKT014014026_GFKT013202411_Nephila	GBLL01020596_Dendrocerus_carpenteri_TSA	1.05609	568.8
GFKT014014026_GFKT013202411_Nephila	GAWQ02035753_Okanagana_villosa_TSA	3.60472	568.8
GFKT014014026_GFKT013202411_Nephila	GBUD01016186_Oodera_sp._TSA	3.48937	568.8
GFKT014014026_GFKT013202411_Nephila	GCPH01040551_Tirachoidea_westwoodii_TSA	1.76805	568.8
GFKT014014026_GFKT013202411_Nephila	GCPF01033287_Cheddikulama_straminea_TSA	1.78699	568.8
GFKT014014026_GFKT013202411_Nephila	GBWG01015741_Crabro_peltarius_TSA	1.90505	568.8
GFKT014014026_GFKT013202411_Nephila	GGCK01008815_Microplitis_mediator_TSA	1.22365	568.8
GFKT014014026_GFKT013202411_Nephila	GAUO02018747_Velia_caprai_TSA	3.39876	568.8
GFKT014014026_GFKT013202411_Nephila	GCZD01036020_Vidanoana_flavomaculata_TSA	3.34775	568.8
GFKT014014026_GFKT013202411_Nephila	Beihai_barnacle_virus_13	1.32612	568.8
GFKT014014026_GFKT013202411_Nephila	GDLI01020308_Hypocaccus_fitchi_TSA	0.97518	568.8
GFKT014014026_GFKT013202411_Nephila	HAMF01033870_Galerucella_calmariensis_TSA	1.22972	568.8
GFKT014014026_GFKT013202411_Nephila	GAUV02021233_Acanthosoma_haemorrhoidale_TSA	3.5931	568.8
GFKT014014026_GFKT013202411_Nephila	GBTW01017343_Elisabethiella_stueckenbergi_TSA	3.36689	568.8
GFKT014014026_GFKT013202411_Nephila	GCYF01028465_Nessorhinus_gibberulus_TSA	1.00398	568.8
GFKT014014026_GFKT013202411_Nephila	GDNF01021597_Euparius_marmoreus_TSA	1.22192	568.8
GFKT014014026_GFKT013202411_Nephila	GEKN01054342_Nionia_palmeri_TSA	1.14727	568.8
GFKT014014026_GFKT013202411_Nephila	Galbut_virus	3.19997	568.8
GFKT014014026_GFKT013202411_Nephila	GDLN01018814_Trox_sp._TSA	1.04171	568.8
GFKT014014026_GFKT013202411_Nephila	GAUV02020801_Acanthosoma_haemorrhoidale_TSA	1.40686	568.8
GFKT014014026_GFKT013202411_Nephila	GAYZ02000787_Ranatra_linearis_TSA	3.37733	568.8
GFKT014014026_GFKT013202411_Nephila	GBTS01011829_Orussus_unicolor_TSA	1.41225	568.8
GFKT014014026_GFKT013202411_Nephila	GCPB01049069_Megastigmus_spermotrophus_TSA	3.03377	568.8
GFKT014014026_GFKT013202411_Nephila	GDFF01016171_Centrotus_cornutus_TSA	3.40643	568.8
GFKT014014026_GFKT013202411_Nephila	GBOE01012707_Chlorion_hirtum_TSA	3.43707	568.8
GFKT014014026_GFKT013202411_Nephila	GDIM01029705_Stomoxys_calcitrans_TSA	2.09562	568.8
GFKT014014026_GFKT013202411_Nephila	GCZF01057482_Ponana_quadralaba_TSA_	1.93552	568.8
GFKT014014026_GFKT013202411_Nephila	EUCH_partiti-like_virus	3.88115	568.8
GFKT014014026_GFKT013202411_Nephila	GGQT01024751_Eogammarus_possjeticus_TSA	3.81018	568.8
GFKT014014026_GFKT013202411_Nephila	GDEU01006749_Heterocaecilius_solocipennis_TSA	1.22103	568.8
GFKT014014026_GFKT013202411_Nephila	GEOP01050782_Palaephatus_nielseni_TSA	3.50088	568.8
GFKT014014026_GFKT013202411_Nephila	Hubei_partiti-like_virus_19	3.17244	568.8
GFKT014014026_GFKT013202411_Nephila	GAJV01002375_Anoplocnemis_curvipes_TSA	2.73034	568.8
GFKT014014026_GFKT013202411_Nephila	GFDY01034447_Amastris_sp._TSA	3.12569	568.8
GFKT014014026_GFKT013202411_Nephila	GARN01023497_Musca_domestica_TSA	3.2946	568.8
GFKT014014026_GFKT013202411_Nephila	GCNZ01036845_Autosticha_sp._TSA	3.02691	568.8
GFKT014014026_GFKT013202411_Nephila	GAST02014689_Polyommatus_icarus_TSA	0.543178	568.8
GFKT014014026_GFKT013202411_Nephila	HAEV01085407_Proasellus_escolai_TSA	3.25306	568.8
GFKT014014026_GFKT013202411_Nephila	Culex_pseudovishnui_partitivirus	3.33061	568.8
GFKT014014026_GFKT013202411_Nephila	GIFF01002450_Curtonotum_sp._TSA	3.67672	568.8
GFKT014014026_GFKT013202411_Nephila	GAWM01018229_Culicoides_sonorensis_TSA	1.20293	568.8
GFKT014014026_GFKT013202411_Nephila	GGGP01024479_Bombus_pyrosoma_TSA	1.70057	568.8
GFKT014014026_GFKT013202411_Nephila	GEUE01076233_GEUH01051199	3.32034	568.8
GFKT014014026_GFKT013202411_Nephila	GDAR01025148_Dendroctonus_ponderosae_TSA	2.92439	568.8
GFKT014014026_GFKT013202411_Nephila	GGBS01010631_Bactrocera_dorsalis_TSA	3.08397	568.8
GFKT014014026_GFKT013202411_Nephila	GBDY01026783_Kerria_lacca_TSA	3.16656	568.8
GFKT014014026_GFKT013202411_Nephila	GBNH01021241_Psenulus_fuscipennis_TSA	3.46752	568.8
GFKT014014026_GFKT013202411_Nephila	GBMU01041018_Stephanus_serrator_TSA	1.46887	568.8
GFKT014014026_GFKT013202411_Nephila	GHNK01022488_Grapholitha_molesta_TSA	2.89623	568.8
GFKT014014026_GFKT013202411_Nephila	GAZX01037179_Caligus_rogercresseyi_TSA	3.18874	568.8
GFKT014014026_GFKT013202411_Nephila	GFOA01027356_Bactrocera_bryoniae_TSA	3.45308	568.8
GFKT014014026_GFKT013202411_Nephila	Culex_tritaeniorhynchus_partitivirus	2.92598	568.8
GFKT014014026_GFKT013202411_Nephila	GCPB01030846_Megastigmus_spermotrophus_TSA	2.70591	568.8
GFKT014014026_GFKT013202411_Nephila	GHEZ01012054_Fannia_canicularis_TSA	1.85063	568.8
GFKT014014026_GFKT013202411_Nephila	GHCS01204490_Gammarus_pulex_TSA	3.28672	568.8
GFKT014014026_GFKT013202411_Nephila	CODA_partiti-like_virus_1_fungi1	3.29191	568.8
GFKT014014026_GFKT013202411_Nephila	GDDT01017779_Mesopsocus_unipunctatus_TSA	3.62064	568.8
GFKT014014026_GFKT013202411_Nephila	GHZM01221278_Cryptotermes_secundus_TSA	3.67349	568.8
GFKT014014026_GFKT013202411_Nephila	GENH01043693_Dryadaula_visaliella_TSA_EVE	3.2244	568.8
Wuhan_fly_virus_6_GFKT014014026_GFKT013202411	Wuhan_house_centipede_virus_8	0.221886	555.5
Wuhan_house_centipede_virus_8	GAST02014689_Polyommatus_icarus_TSA	0.581752	555.5
GFUB01137316_Podisus_maculiventris_TSA	Wuhan_house_centipede_virus_8	0.848963	555.5
GDLI01020308_Hypocaccus_fitchi_TSA	Wuhan_house_centipede_virus_8	1.01375	555.5
GCYF01028465_Nessorhinus_gibberulus_TSA	Wuhan_house_centipede_virus_8	1.04255	555.5
GDLN01018814_Trox_sp._TSA	Wuhan_house_centipede_virus_8	1.08028	555.5
GBLL01020596_Dendrocerus_carpenteri_TSA	Wuhan_house_centipede_virus_8	1.09467	555.5
Wuhan_house_centipede_virus_8	GEKN01054342_Nionia_palmeri_TSA	1.18584	555.5
GFOA01014940_Bactrocera_bryoniae_TSA	Wuhan_house_centipede_virus_8	1.22914	555.5
Wuhan_house_centipede_virus_8	GAWM01018229_Culicoides_sonorensis_TSA	1.2415	555.5
GDEU01006749_Heterocaecilius_solocipennis_TSA	Wuhan_house_centipede_virus_8	1.25961	555.5
GDNF01021597_Euparius_marmoreus_TSA	Wuhan_house_centipede_virus_8	1.26049	555.5
GGCK01008815_Microplitis_mediator_TSA	Wuhan_house_centipede_virus_8	1.26222	555.5
HAMF01033870_Galerucella_calmariensis_TSA	Wuhan_house_centipede_virus_8	1.2683	555.5
GGHU01004970_Stevenia_sp._TSA	Wuhan_house_centipede_virus_8	1.2739	555.5
GCJP01057573_Biston_suppressaria_TSA	Wuhan_house_centipede_virus_8	1.29881	555.5
GATW02012712_Aleochara_curtula_TSA	Wuhan_house_centipede_virus_8	1.3364	555.5
GBPB02013335_GBPB02032803	Wuhan_house_centipede_virus_8	1.34358	555.5
HAMF01060049_Galerucella_calmariensis_TSA	Wuhan_house_centipede_virus_8	1.35237	555.5
Beihai_barnacle_virus_13	Wuhan_house_centipede_virus_8	1.3647	555.5
HAMG01021067_Galerucella_pusilla_TSA	Wuhan_house_centipede_virus_8	1.36511	555.5
Hubei_partiti-like_virus_41	Wuhan_house_centipede_virus_8	1.37001	555.5
GAUV02020801_Acanthosoma_haemorrhoidale_TSA	Wuhan_house_centipede_virus_8	1.44544	555.5
GBTS01011829_Orussus_unicolor_TSA	Wuhan_house_centipede_virus_8	1.45082	555.5
GBMU01041018_Stephanus_serrator_TSA	Wuhan_house_centipede_virus_8	1.50744	555.5
GBWQ01011146_Monosapyga_clavicornis_TSA	Wuhan_house_centipede_virus_8	1.56986	555.5
GBPQ01010833_Sapygina_decemguttata_TSA	Wuhan_house_centipede_virus_8	1.59366	555.5
Wuhan_house_centipede_virus_8	GAVA02000230_Triarthria_setipennis_TSA	1.73131	555.5
GGGP01024479_Bombus_pyrosoma_TSA	Wuhan_house_centipede_virus_8	1.73915	555.5
Wuhan_house_centipede_virus_8	Lampyris_noctiluca_partitivirus-like_virus_1	1.79855	555.5
GCPH01040551_Tirachoidea_westwoodii_TSA	Wuhan_house_centipede_virus_8	1.80662	555.5
Wuhan_house_centipede_virus_8	Spodoptera_exempta_insect_virus_1	1.81255	555.5
GCPF01033287_Cheddikulama_straminea_TSA	Wuhan_house_centipede_virus_8	1.82557	555.5
Wuhan_house_centipede_virus_8	GDPT01000240_Lilioceris_merdigera_TSA	1.8294	555.5
Wuhan_house_centipede_virus_8	GAGF01038918_Chrysopa_pallens_TSA	1.83773	555.5
Wuhan_house_centipede_virus_8	HAMF01037717_Galerucella_calmariensis_TSA	1.84569	555.5
Wuhan_house_centipede_virus_8	HAMG01028358_Galerucella_pusilla_TSA	1.84642	555.5
Wuhan_house_centipede_virus_8	GDPH01003271_Microcara_testacea_TSA	1.8713	555.5
Wuhan_house_centipede_virus_8	GGJZ01071252_Colias_eurytheme_TSA	1.88863	555.5
Wuhan_house_centipede_virus_8	GHEZ01012054_Fannia_canicularis_TSA	1.88921	555.5
GBWG01015741_Crabro_peltarius_TSA	Wuhan_house_centipede_virus_8	1.94363	555.5
GCZF01057482_Ponana_quadralaba_TSA_	Wuhan_house_centipede_virus_8	1.97409	555.5
GBOK01016324_Meria_tripunctata_TSA	Wuhan_house_centipede_virus_8	1.98331	555.5
GDIM01029705_Stomoxys_calcitrans_TSA	Wuhan_house_centipede_virus_8	2.13419	555.5
GCPB01030846_Megastigmus_spermotrophus_TSA	Wuhan_house_centipede_virus_8	2.74448	555.5
GAJV01002375_Anoplocnemis_curvipes_TSA	Wuhan_house_centipede_virus_8	2.76892	555.5
GHNK01022488_Grapholitha_molesta_TSA	Wuhan_house_centipede_virus_8	2.9348	555.5
GDAR01025148_Dendroctonus_ponderosae_TSA	Wuhan_house_centipede_virus_8	2.96296	555.5
Culex_tritaeniorhynchus_partitivirus	Wuhan_house_centipede_virus_8	2.96456	555.5
GHJE01067656_Harmonia_axyridis_TSA	Wuhan_house_centipede_virus_8	3.03384	555.5
Wuhan_house_centipede_virus_8	GCNZ01036845_Autosticha_sp._TSA	3.06548	555.5
GCPB01049069_Megastigmus_spermotrophus_TSA	Wuhan_house_centipede_virus_8	3.07234	555.5
GHLY01020635_Harmonia_axyridis_TSA	Wuhan_house_centipede_virus_8	3.08456	555.5
GGBS01010631_Bactrocera_dorsalis_TSA	Wuhan_house_centipede_virus_8	3.12255	555.5
GFDY01034447_Amastris_sp._TSA	Wuhan_house_centipede_virus_8	3.16426	555.5
GEEA01018826_Bactrocera_dorsalis_TSA	Wuhan_house_centipede_virus_8	3.18028	555.5
GFNX01007865_Bactrocera_frauenfeldi_TSA	Wuhan_house_centipede_virus_8	3.18951	555.5
GBDY01026783_Kerria_lacca_TSA	Wuhan_house_centipede_virus_8	3.20514	555.5
Hubei_partiti-like_virus_19	Wuhan_house_centipede_virus_8	3.21102	555.5
Wuhan_house_centipede_virus_8	GAZX01037179_Caligus_rogercresseyi_TSA	3.22732	555.5
GDRP01010415_GEYS01014245	Wuhan_house_centipede_virus_8	3.22868	555.5
Galbut_virus	Wuhan_house_centipede_virus_8	3.23854	555.5
Hubei_partiti-like_virus_18	Wuhan_house_centipede_virus_8	3.25732	555.5
GFOR01021294_Bactrocera_latifrons_TSA	Wuhan_house_centipede_virus_8	3.261	555.5
Wuhan_house_centipede_virus_8	GENH01043693_Dryadaula_visaliella_TSA_EVE	3.26298	555.5
Wuhan_house_centipede_virus_8	GENH01029612_Dryadaula_visaliella_TSA_EVE	3.26498	555.5
Wuhan_house_centipede_virus_8	GENH01133936_Dryadaula_visaliella_TSA_EVE	3.26598	555.5
Wuhan_house_centipede_virus_8	GENH01144219_Dryadaula_visaliella_TSA	3.26711	555.5
LI011720_Formica_fusca_TSA	Wuhan_house_centipede_virus_8	3.27584	555.5
Wuhan_house_centipede_virus_8	HAEV01085407_Proasellus_escolai_TSA	3.29164	555.5
GFDZ01110080_Aphrodes_bicincta_TSA	Wuhan_house_centipede_virus_8	3.30943	555.5
Wuhan_house_centipede_virus_8	GEZM01087949_Photinus_pyralis_TSA	3.31686	555.5
GHCS01204490_Gammarus_pulex_TSA	Wuhan_house_centipede_virus_8	3.32529	555.5
CODA_partiti-like_virus_1_fungi1	Wuhan_house_centipede_virus_8	3.33049	555.5
GARN01023497_Musca_domestica_TSA	Wuhan_house_centipede_virus_8	3.33317	555.5
CODA_partiti-like_virus_2_partiti5	Wuhan_house_centipede_virus_8	3.33846	555.5
Wuhan_house_centipede_virus_8	GCXB01033154_Heteropsylla_cubana_TSA	3.35102	555.5
GEUE01076233_GEUH01051199	Wuhan_house_centipede_virus_8	3.35891	555.5
GAXO01029775_Argochrysis_armilla_TSA	Wuhan_house_centipede_virus_8	3.36428	555.5
Culex_pseudovishnui_partitivirus	Wuhan_house_centipede_virus_8	3.36918	555.5
GCZD01036020_Vidanoana_flavomaculata_TSA	Wuhan_house_centipede_virus_8	3.38632	555.5
GBTW01017343_Elisabethiella_stueckenbergi_TSA	Wuhan_house_centipede_virus_8	3.40547	555.5
GAYZ02000787_Ranatra_linearis_TSA	Wuhan_house_centipede_virus_8	3.41591	555.5
GAUO02018747_Velia_caprai_TSA	Wuhan_house_centipede_virus_8	3.43733	555.5
GDFF01016171_Centrotus_cornutus_TSA	Wuhan_house_centipede_virus_8	3.445	555.5
GAVM02001262_Hydroptila_sp._TSA	Wuhan_house_centipede_virus_8	3.44676	555.5
GBOE01012707_Chlorion_hirtum_TSA	Wuhan_house_centipede_virus_8	3.47564	555.5
Wuhan_house_centipede_virus_8	HAFG01089474_Proasellus_parvulus_TSA	3.47993	555.5
GFOA01027356_Bactrocera_bryoniae_TSA	Wuhan_house_centipede_virus_8	3.49165	555.5
Hubei_partiti-like_virus_20	Wuhan_house_centipede_virus_8	3.49716	555.5
GBNH01021241_Psenulus_fuscipennis_TSA	Wuhan_house_centipede_virus_8	3.50609	555.5
GBUD01016186_Oodera_sp._TSA	Wuhan_house_centipede_virus_8	3.52794	555.5
GBPP01019538_Dioxys_cincta_TSA	Wuhan_house_centipede_virus_8	3.53798	555.5
GBYB01002368_Fopius_arisanus_TSA	Wuhan_house_centipede_virus_8	3.53826	555.5
GEOP01050782_Palaephatus_nielseni_TSA	Wuhan_house_centipede_virus_8	3.53946	555.5
GCPB01014204_Megastigmus_spermotrophus_TSA	Wuhan_house_centipede_virus_8	3.54242	555.5
GBMP01016397_Dasypoda_hirtipes_TSA	Wuhan_house_centipede_virus_8	3.58877	555.5
GCZJ01049248_Unaspis_euonymi_TSA	Wuhan_house_centipede_virus_8	3.59744	555.5
GFOA01019535_Bactrocera_bryoniae_TSA	Wuhan_house_centipede_virus_8	3.62146	555.5
GAUV02021233_Acanthosoma_haemorrhoidale_TSA	Wuhan_house_centipede_virus_8	3.63168	555.5
GAWQ02035753_Okanagana_villosa_TSA	Wuhan_house_centipede_virus_8	3.64329	555.5
GDDT01017779_Mesopsocus_unipunctatus_TSA	Wuhan_house_centipede_virus_8	3.65922	555.5
GHZM01221278_Cryptotermes_secundus_TSA	Wuhan_house_centipede_virus_8	3.71207	555.5
GIFF01002450_Curtonotum_sp._TSA	Wuhan_house_centipede_virus_8	3.71529	555.5
GGQT01024751_Eogammarus_possjeticus_TSA	Wuhan_house_centipede_virus_8	3.84875	555.5
EUCH_partiti-like_virus	Wuhan_house_centipede_virus_8	3.91973	555.5
HAFG01089474_Proasellus_parvulus_TSA	GCXB01033154_Heteropsylla_cubana_TSA	0.246656	530
GCXB01033154_Heteropsylla_cubana_TSA	HAEV01085407_Proasellus_escolai_TSA	0.394557	530
GBPB02013335_GBPB02032803	Beihai_barnacle_virus_13	0.956798	530
Hubei_partiti-like_virus_41	Beihai_barnacle_virus_13	0.983233	530
Beihai_barnacle_virus_13	GDNF01021597_Euparius_marmoreus_TSA	0.987123	530
Beihai_barnacle_virus_13	GCJP01057573_Biston_suppressaria_TSA	1.02544	530
GAUV02020801_Acanthosoma_haemorrhoidale_TSA	Beihai_barnacle_virus_13	1.05866	530
GGQT01024751_Eogammarus_possjeticus_TSA	GDDT01017779_Mesopsocus_unipunctatus_TSA	1.11293	530
Beihai_barnacle_virus_13	GAWM01018229_Culicoides_sonorensis_TSA	1.11746	530
Beihai_barnacle_virus_13	GEKN01054342_Nionia_palmeri_TSA	1.16014	530
EUCH_partiti-like_virus	GDDT01017779_Mesopsocus_unipunctatus_TSA	1.18391	530
Beihai_barnacle_virus_13	GDLN01018814_Trox_sp._TSA	1.22969	530
HAEV01085407_Proasellus_escolai_TSA	GENH01043693_Dryadaula_visaliella_TSA_EVE	1.25288	530
HAEV01085407_Proasellus_escolai_TSA	GENH01029612_Dryadaula_visaliella_TSA_EVE	1.25488	530
HAEV01085407_Proasellus_escolai_TSA	GENH01133936_Dryadaula_visaliella_TSA_EVE	1.25588	530
HAEV01085407_Proasellus_escolai_TSA	GENH01144219_Dryadaula_visaliella_TSA	1.25701	530
GCNZ01036845_Autosticha_sp._TSA	HAEV01085407_Proasellus_escolai_TSA	1.26744	530
Culex_pseudovishnui_partitivirus	GHCS01204490_Gammarus_pulex_TSA	1.30131	530
Beihai_barnacle_virus_13	GDEU01006749_Heterocaecilius_solocipennis_TSA	1.30195	530
HAEV01085407_Proasellus_escolai_TSA	GEZM01087949_Photinus_pyralis_TSA	1.30676	530
Beihai_barnacle_virus_13	HAMF01033870_Galerucella_calmariensis_TSA	1.31064	530
GCZD01036020_Vidanoana_flavomaculata_TSA	GHCS01204490_Gammarus_pulex_TSA	1.31846	530
Beihai_barnacle_virus_13	Wuhan_fly_virus_6_GFKT014014026_GFKT013202411	1.32612	530
GBTS01011829_Orussus_unicolor_TSA	Beihai_barnacle_virus_13	1.32678	530
Beihai_barnacle_virus_13	GFUB01137316_Podisus_maculiventris_TSA	1.37219	530
Beihai_barnacle_virus_13	GATW02012712_Aleochara_curtula_TSA	1.37874	530
Beihai_barnacle_virus_13	GAST02014689_Polyommatus_icarus_TSA	1.42012	530
Beihai_barnacle_virus_13	GCYF01028465_Nessorhinus_gibberulus_TSA	1.43879	530
HAFG01089474_Proasellus_parvulus_TSA	GENH01043693_Dryadaula_visaliella_TSA_EVE	1.44117	530
HAFG01089474_Proasellus_parvulus_TSA	GENH01029612_Dryadaula_visaliella_TSA_EVE	1.44318	530
HAFG01089474_Proasellus_parvulus_TSA	GENH01133936_Dryadaula_visaliella_TSA_EVE	1.44418	530
HAFG01089474_Proasellus_parvulus_TSA	GENH01144219_Dryadaula_visaliella_TSA	1.4453	530
GBWQ01011146_Monosapyga_clavicornis_TSA	Beihai_barnacle_virus_13	1.44582	530
GCNZ01036845_Autosticha_sp._TSA	HAFG01089474_Proasellus_parvulus_TSA	1.45573	530
GBUD01016186_Oodera_sp._TSA	GHCS01204490_Gammarus_pulex_TSA	1.46008	530
GBPQ01010833_Sapygina_decemguttata_TSA	Beihai_barnacle_virus_13	1.46963	530
GCPB01014204_Megastigmus_spermotrophus_TSA	GHCS01204490_Gammarus_pulex_TSA	1.47455	530
Beihai_barnacle_virus_13	GBLL01020596_Dendrocerus_carpenteri_TSA	1.4909	530
HAFG01089474_Proasellus_parvulus_TSA	GEZM01087949_Photinus_pyralis_TSA	1.49506	530
GCZJ01049248_Unaspis_euonymi_TSA	GHCS01204490_Gammarus_pulex_TSA	1.52958	530
Beihai_barnacle_virus_13	GDLI01020308_Hypocaccus_fitchi_TSA	1.53698	530
GGBS01010631_Bactrocera_dorsalis_TSA	HAEV01085407_Proasellus_escolai_TSA	1.601	530
Beihai_barnacle_virus_13	GAVA02000230_Triarthria_setipennis_TSA	1.60727	530
GGGP01024479_Bombus_pyrosoma_TSA	Beihai_barnacle_virus_13	1.61511	530
Beihai_barnacle_virus_13	GFOA01014940_Bactrocera_bryoniae_TSA	1.62538	530
GAZX01037179_Caligus_rogercresseyi_TSA	GCNZ01036845_Autosticha_sp._TSA	1.6358	530
Beihai_barnacle_virus_13	GBMU01041018_Stephanus_serrator_TSA	1.65685	530
Beihai_barnacle_virus_13	GGCK01008815_Microplitis_mediator_TSA	1.65845	530
Beihai_barnacle_virus_13	GGHU01004970_Stevenia_sp._TSA	1.67013	530
Beihai_barnacle_virus_13	Lampyris_noctiluca_partitivirus-like_virus_1	1.67451	530
GCPH01040551_Tirachoidea_westwoodii_TSA	Beihai_barnacle_virus_13	1.68259	530
GBDY01026783_Kerria_lacca_TSA	HAEV01085407_Proasellus_escolai_TSA	1.68359	530
Beihai_barnacle_virus_13	Spodoptera_exempta_insect_virus_1	1.68851	530
GGBS01010631_Bactrocera_dorsalis_TSA	GAZX01037179_Caligus_rogercresseyi_TSA	1.69286	530
GCPF01033287_Cheddikulama_straminea_TSA	Beihai_barnacle_virus_13	1.70153	530
Beihai_barnacle_virus_13	GDPT01000240_Lilioceris_merdigera_TSA	1.70536	530
Beihai_barnacle_virus_13	GAGF01038918_Chrysopa_pallens_TSA	1.71369	530
Beihai_barnacle_virus_13	HAMF01037717_Galerucella_calmariensis_TSA	1.72165	530
Beihai_barnacle_virus_13	HAMG01028358_Galerucella_pusilla_TSA	1.72238	530
Beihai_barnacle_virus_13	GDPH01003271_Microcara_testacea_TSA	1.74726	530
Beihai_barnacle_virus_13	HAMF01060049_Galerucella_calmariensis_TSA	1.7486	530
Beihai_barnacle_virus_13	HAMG01021067_Galerucella_pusilla_TSA	1.76134	530
Beihai_barnacle_virus_13	GGJZ01071252_Colias_eurytheme_TSA	1.7646	530
Beihai_barnacle_virus_13	GHEZ01012054_Fannia_canicularis_TSA	1.76517	530
GBDY01026783_Kerria_lacca_TSA	GAZX01037179_Caligus_rogercresseyi_TSA	1.77545	530
GGBS01010631_Bactrocera_dorsalis_TSA	HAFG01089474_Proasellus_parvulus_TSA	1.7893	530
GARN01023497_Musca_domestica_TSA	HAEV01085407_Proasellus_escolai_TSA	1.81163	530
GBWG01015741_Crabro_peltarius_TSA	Beihai_barnacle_virus_13	1.81959	530
GAZX01037179_Caligus_rogercresseyi_TSA	GENH01043693_Dryadaula_visaliella_TSA_EVE	1.8333	530
GAZX01037179_Caligus_rogercresseyi_TSA	GENH01029612_Dryadaula_visaliella_TSA_EVE	1.8353	530
GAZX01037179_Caligus_rogercresseyi_TSA	GENH01133936_Dryadaula_visaliella_TSA_EVE	1.8363	530
GAZX01037179_Caligus_rogercresseyi_TSA	GENH01144219_Dryadaula_visaliella_TSA	1.83742	530
GCZF01057482_Ponana_quadralaba_TSA_	Beihai_barnacle_virus_13	1.85005	530
GBOK01016324_Meria_tripunctata_TSA	Beihai_barnacle_virus_13	1.85927	530
GBDY01026783_Kerria_lacca_TSA	HAFG01089474_Proasellus_parvulus_TSA	1.87189	530
GAZX01037179_Caligus_rogercresseyi_TSA	GEZM01087949_Photinus_pyralis_TSA	1.88718	530
GAYZ02000787_Ranatra_linearis_TSA	HAEV01085407_Proasellus_escolai_TSA	1.89436	530
GARN01023497_Musca_domestica_TSA	GAZX01037179_Caligus_rogercresseyi_TSA	1.90349	530
GAZX01037179_Caligus_rogercresseyi_TSA	GCXB01033154_Heteropsylla_cubana_TSA	1.92133	530
GAVM02001262_Hydroptila_sp._TSA	HAEV01085407_Proasellus_escolai_TSA	1.92521	530
GFOA01027356_Bactrocera_bryoniae_TSA	HAEV01085407_Proasellus_escolai_TSA	1.9701	530
GAYZ02000787_Ranatra_linearis_TSA	GAZX01037179_Caligus_rogercresseyi_TSA	1.98622	530
GARN01023497_Musca_domestica_TSA	HAFG01089474_Proasellus_parvulus_TSA	1.99992	530
GDIM01029705_Stomoxys_calcitrans_TSA	Beihai_barnacle_virus_13	2.01015	530
GBYB01002368_Fopius_arisanus_TSA	HAEV01085407_Proasellus_escolai_TSA	2.01672	530
GAVM02001262_Hydroptila_sp._TSA	GAZX01037179_Caligus_rogercresseyi_TSA	2.01708	530
GEOP01050782_Palaephatus_nielseni_TSA	HAEV01085407_Proasellus_escolai_TSA	2.01791	530
GFOA01027356_Bactrocera_bryoniae_TSA	GAZX01037179_Caligus_rogercresseyi_TSA	2.06197	530
GAYZ02000787_Ranatra_linearis_TSA	HAFG01089474_Proasellus_parvulus_TSA	2.08266	530
GFOA01019535_Bactrocera_bryoniae_TSA	HAEV01085407_Proasellus_escolai_TSA	2.09991	530
GBYB01002368_Fopius_arisanus_TSA	GAZX01037179_Caligus_rogercresseyi_TSA	2.10858	530
GEOP01050782_Palaephatus_nielseni_TSA	GAZX01037179_Caligus_rogercresseyi_TSA	2.10978	530
GAVM02001262_Hydroptila_sp._TSA	HAFG01089474_Proasellus_parvulus_TSA	2.11351	530
GAWQ02035753_Okanagana_villosa_TSA	HAEV01085407_Proasellus_escolai_TSA	2.12175	530
GFOA01027356_Bactrocera_bryoniae_TSA	HAFG01089474_Proasellus_parvulus_TSA	2.1584	530
Culex_tritaeniorhynchus_partitivirus	GAZX01037179_Caligus_rogercresseyi_TSA	2.16205	530
GFOA01019535_Bactrocera_bryoniae_TSA	GAZX01037179_Caligus_rogercresseyi_TSA	2.19178	530
GBYB01002368_Fopius_arisanus_TSA	HAFG01089474_Proasellus_parvulus_TSA	2.20501	530
GEOP01050782_Palaephatus_nielseni_TSA	HAFG01089474_Proasellus_parvulus_TSA	2.20621	530
GAWQ02035753_Okanagana_villosa_TSA	GAZX01037179_Caligus_rogercresseyi_TSA	2.21361	530
Culex_tritaeniorhynchus_partitivirus	HAEV01085407_Proasellus_escolai_TSA	2.22637	530
GFOA01019535_Bactrocera_bryoniae_TSA	HAFG01089474_Proasellus_parvulus_TSA	2.28821	530
GAWQ02035753_Okanagana_villosa_TSA	HAFG01089474_Proasellus_parvulus_TSA	2.31004	530
GEEA01018826_Bactrocera_dorsalis_TSA	GAZX01037179_Caligus_rogercresseyi_TSA	2.37777	530
GFNX01007865_Bactrocera_frauenfeldi_TSA	GAZX01037179_Caligus_rogercresseyi_TSA	2.387	530
Hubei_partiti-like_virus_19	GAZX01037179_Caligus_rogercresseyi_TSA	2.40851	530
Culex_tritaeniorhynchus_partitivirus	HAFG01089474_Proasellus_parvulus_TSA	2.41467	530
GDRP01010415_GEYS01014245	GAZX01037179_Caligus_rogercresseyi_TSA	2.42617	530
Galbut_virus	GAZX01037179_Caligus_rogercresseyi_TSA	2.43603	530
GEEA01018826_Bactrocera_dorsalis_TSA	HAEV01085407_Proasellus_escolai_TSA	2.4421	530
GFNX01007865_Bactrocera_frauenfeldi_TSA	HAEV01085407_Proasellus_escolai_TSA	2.45132	530
Hubei_partiti-like_virus_18	GAZX01037179_Caligus_rogercresseyi_TSA	2.45481	530
GFOR01021294_Bactrocera_latifrons_TSA	GAZX01037179_Caligus_rogercresseyi_TSA	2.45849	530
Hubei_partiti-like_virus_19	HAEV01085407_Proasellus_escolai_TSA	2.47283	530
LI011720_Formica_fusca_TSA	GAZX01037179_Caligus_rogercresseyi_TSA	2.47334	530
GDRP01010415_GEYS01014245	HAEV01085407_Proasellus_escolai_TSA	2.49049	530
Galbut_virus	HAEV01085407_Proasellus_escolai_TSA	2.50035	530
Hubei_partiti-like_virus_18	HAEV01085407_Proasellus_escolai_TSA	2.51914	530
GFOR01021294_Bactrocera_latifrons_TSA	HAEV01085407_Proasellus_escolai_TSA	2.52282	530
LI011720_Formica_fusca_TSA	HAEV01085407_Proasellus_escolai_TSA	2.53766	530
GAXO01029775_Argochrysis_armilla_TSA	GAZX01037179_Caligus_rogercresseyi_TSA	2.56177	530
GBTW01017343_Elisabethiella_stueckenbergi_TSA	GAZX01037179_Caligus_rogercresseyi_TSA	2.60296	530
GCPB01030846_Megastigmus_spermotrophus_TSA	Beihai_barnacle_virus_13	2.62044	530
GAXO01029775_Argochrysis_armilla_TSA	HAEV01085407_Proasellus_escolai_TSA	2.62609	530
GEEA01018826_Bactrocera_dorsalis_TSA	HAFG01089474_Proasellus_parvulus_TSA	2.63039	530
GAUO02018747_Velia_caprai_TSA	GAZX01037179_Caligus_rogercresseyi_TSA	2.63482	530
GFNX01007865_Bactrocera_frauenfeldi_TSA	HAFG01089474_Proasellus_parvulus_TSA	2.63962	530
GDFF01016171_Centrotus_cornutus_TSA	GAZX01037179_Caligus_rogercresseyi_TSA	2.64249	530
GAJV01002375_Anoplocnemis_curvipes_TSA	Beihai_barnacle_virus_13	2.64488	530
Hubei_partiti-like_virus_19	HAFG01089474_Proasellus_parvulus_TSA	2.66113	530
GBTW01017343_Elisabethiella_stueckenbergi_TSA	HAEV01085407_Proasellus_escolai_TSA	2.66728	530
GBOE01012707_Chlorion_hirtum_TSA	GAZX01037179_Caligus_rogercresseyi_TSA	2.67313	530
GDRP01010415_GEYS01014245	HAFG01089474_Proasellus_parvulus_TSA	2.67879	530
Galbut_virus	HAFG01089474_Proasellus_parvulus_TSA	2.68865	530
Hubei_partiti-like_virus_20	GAZX01037179_Caligus_rogercresseyi_TSA	2.69465	530
GAUO02018747_Velia_caprai_TSA	HAEV01085407_Proasellus_escolai_TSA	2.69915	530
GBNH01021241_Psenulus_fuscipennis_TSA	GAZX01037179_Caligus_rogercresseyi_TSA	2.70359	530
GDFF01016171_Centrotus_cornutus_TSA	HAEV01085407_Proasellus_escolai_TSA	2.70682	530
Hubei_partiti-like_virus_18	HAFG01089474_Proasellus_parvulus_TSA	2.70743	530
GFOR01021294_Bactrocera_latifrons_TSA	HAFG01089474_Proasellus_parvulus_TSA	2.71111	530
GAVA02000230_Triarthria_setipennis_TSA	GAZX01037179_Caligus_rogercresseyi_TSA	2.7148	530
LI011720_Formica_fusca_TSA	HAFG01089474_Proasellus_parvulus_TSA	2.72595	530
GBPP01019538_Dioxys_cincta_TSA	GAZX01037179_Caligus_rogercresseyi_TSA	2.73547	530
GBOE01012707_Chlorion_hirtum_TSA	HAEV01085407_Proasellus_escolai_TSA	2.73745	530
Hubei_partiti-like_virus_20	HAEV01085407_Proasellus_escolai_TSA	2.75897	530
GBTS01011829_Orussus_unicolor_TSA	GAZX01037179_Caligus_rogercresseyi_TSA	2.76128	530
GBNH01021241_Psenulus_fuscipennis_TSA	HAEV01085407_Proasellus_escolai_TSA	2.76791	530
GAVA02000230_Triarthria_setipennis_TSA	HAEV01085407_Proasellus_escolai_TSA	2.77913	530
Lampyris_noctiluca_partitivirus-like_virus_1	GAZX01037179_Caligus_rogercresseyi_TSA	2.78204	530
GBMP01016397_Dasypoda_hirtipes_TSA	GAZX01037179_Caligus_rogercresseyi_TSA	2.78626	530
Spodoptera_exempta_insect_virus_1	GAZX01037179_Caligus_rogercresseyi_TSA	2.79604	530
GBPP01019538_Dioxys_cincta_TSA	HAEV01085407_Proasellus_escolai_TSA	2.79979	530
GHNK01022488_Grapholitha_molesta_TSA	Beihai_barnacle_virus_13	2.81076	530
GHCS01204490_Gammarus_pulex_TSA	GAVA02000230_Triarthria_setipennis_TSA	2.81278	530
GDPT01000240_Lilioceris_merdigera_TSA	GAZX01037179_Caligus_rogercresseyi_TSA	2.81289	530
GAXO01029775_Argochrysis_armilla_TSA	HAFG01089474_Proasellus_parvulus_TSA	2.81439	530
CODA_partiti-like_virus_1_fungi1	GAVA02000230_Triarthria_setipennis_TSA	2.81798	530
GAGF01038918_Chrysopa_pallens_TSA	GAZX01037179_Caligus_rogercresseyi_TSA	2.82122	530
GBTS01011829_Orussus_unicolor_TSA	HAEV01085407_Proasellus_escolai_TSA	2.82561	530
CODA_partiti-like_virus_2_partiti5	GAVA02000230_Triarthria_setipennis_TSA	2.82595	530
GAUV02021233_Acanthosoma_haemorrhoidale_TSA	GAZX01037179_Caligus_rogercresseyi_TSA	2.82917	530
HAMF01037717_Galerucella_calmariensis_TSA	GAZX01037179_Caligus_rogercresseyi_TSA	2.82918	530
HAMG01028358_Galerucella_pusilla_TSA	GAZX01037179_Caligus_rogercresseyi_TSA	2.82991	530
GCPB01030846_Megastigmus_spermotrophus_TSA	GHCS01204490_Gammarus_pulex_TSA	2.83665	530
GDAR01025148_Dendroctonus_ponderosae_TSA	Beihai_barnacle_virus_13	2.83893	530
Culex_tritaeniorhynchus_partitivirus	Beihai_barnacle_virus_13	2.84052	530
GAWM01018229_Culicoides_sonorensis_TSA	GAZX01037179_Caligus_rogercresseyi_TSA	2.84134	530
GCPB01030846_Megastigmus_spermotrophus_TSA	CODA_partiti-like_virus_1_fungi1	2.84185	530
Lampyris_noctiluca_partitivirus-like_virus_1	HAEV01085407_Proasellus_escolai_TSA	2.84637	530
GCPB01030846_Megastigmus_spermotrophus_TSA	CODA_partiti-like_virus_2_partiti5	2.84982	530
GBMP01016397_Dasypoda_hirtipes_TSA	HAEV01085407_Proasellus_escolai_TSA	2.85058	530
GDPH01003271_Microcara_testacea_TSA	GAZX01037179_Caligus_rogercresseyi_TSA	2.85479	530
GBTW01017343_Elisabethiella_stueckenbergi_TSA	HAFG01089474_Proasellus_parvulus_TSA	2.85558	530
GHCS01204490_Gammarus_pulex_TSA	GBTS01011829_Orussus_unicolor_TSA	2.85926	530
Spodoptera_exempta_insect_virus_1	HAEV01085407_Proasellus_escolai_TSA	2.86037	530
GAJV01002375_Anoplocnemis_curvipes_TSA	GHCS01204490_Gammarus_pulex_TSA	2.86109	530
CODA_partiti-like_virus_1_fungi1	GBTS01011829_Orussus_unicolor_TSA	2.86446	530
GAJV01002375_Anoplocnemis_curvipes_TSA	CODA_partiti-like_virus_1_fungi1	2.86629	530
GGJZ01071252_Colias_eurytheme_TSA	GAZX01037179_Caligus_rogercresseyi_TSA	2.87213	530
CODA_partiti-like_virus_2_partiti5	GBTS01011829_Orussus_unicolor_TSA	2.87243	530
GHEZ01012054_Fannia_canicularis_TSA	GAZX01037179_Caligus_rogercresseyi_TSA	2.8727	530
GAJV01002375_Anoplocnemis_curvipes_TSA	CODA_partiti-like_virus_2_partiti5	2.87426	530
GDPT01000240_Lilioceris_merdigera_TSA	HAEV01085407_Proasellus_escolai_TSA	2.87721	530
GHCS01204490_Gammarus_pulex_TSA	Lampyris_noctiluca_partitivirus-like_virus_1	2.88002	530
GBWQ01011146_Monosapyga_clavicornis_TSA	GAZX01037179_Caligus_rogercresseyi_TSA	2.88032	530
CODA_partiti-like_virus_1_fungi1	Lampyris_noctiluca_partitivirus-like_virus_1	2.88521	530
GAGF01038918_Chrysopa_pallens_TSA	HAEV01085407_Proasellus_escolai_TSA	2.88555	530
GAUO02018747_Velia_caprai_TSA	HAFG01089474_Proasellus_parvulus_TSA	2.88744	530
CODA_partiti-like_virus_2_partiti5	Lampyris_noctiluca_partitivirus-like_virus_1	2.89319	530
GAUV02021233_Acanthosoma_haemorrhoidale_TSA	HAEV01085407_Proasellus_escolai_TSA	2.89349	530
HAMF01037717_Galerucella_calmariensis_TSA	HAEV01085407_Proasellus_escolai_TSA	2.8935	530
GHCS01204490_Gammarus_pulex_TSA	Spodoptera_exempta_insect_virus_1	2.89402	530
HAMG01028358_Galerucella_pusilla_TSA	HAEV01085407_Proasellus_escolai_TSA	2.89423	530
GDFF01016171_Centrotus_cornutus_TSA	HAFG01089474_Proasellus_parvulus_TSA	2.89511	530
CODA_partiti-like_virus_1_fungi1	Spodoptera_exempta_insect_virus_1	2.89922	530
GBPQ01010833_Sapygina_decemguttata_TSA	GAZX01037179_Caligus_rogercresseyi_TSA	2.90412	530
GAWM01018229_Culicoides_sonorensis_TSA	HAEV01085407_Proasellus_escolai_TSA	2.90567	530
CODA_partiti-like_virus_2_partiti5	Spodoptera_exempta_insect_virus_1	2.90719	530
GHJE01067656_Harmonia_axyridis_TSA	Beihai_barnacle_virus_13	2.9098	530
GHCS01204490_Gammarus_pulex_TSA	GDPT01000240_Lilioceris_merdigera_TSA	2.91086	530
GIFF01002450_Curtonotum_sp._TSA	GAZX01037179_Caligus_rogercresseyi_TSA	2.91278	530
CODA_partiti-like_virus_1_fungi1	GDPT01000240_Lilioceris_merdigera_TSA	2.91606	530
GDPH01003271_Microcara_testacea_TSA	HAEV01085407_Proasellus_escolai_TSA	2.91912	530
GHCS01204490_Gammarus_pulex_TSA	GAGF01038918_Chrysopa_pallens_TSA	2.9192	530
CODA_partiti-like_virus_2_partiti5	GDPT01000240_Lilioceris_merdigera_TSA	2.92403	530
CODA_partiti-like_virus_1_fungi1	GAGF01038918_Chrysopa_pallens_TSA	2.9244	530
GBOE01012707_Chlorion_hirtum_TSA	HAFG01089474_Proasellus_parvulus_TSA	2.92575	530
GHCS01204490_Gammarus_pulex_TSA	HAMF01037717_Galerucella_calmariensis_TSA	2.92716	530
GHCS01204490_Gammarus_pulex_TSA	HAMG01028358_Galerucella_pusilla_TSA	2.92789	530
CODA_partiti-like_virus_1_fungi1	HAMF01037717_Galerucella_calmariensis_TSA	2.93235	530
CODA_partiti-like_virus_2_partiti5	GAGF01038918_Chrysopa_pallens_TSA	2.93237	530
CODA_partiti-like_virus_1_fungi1	HAMG01028358_Galerucella_pusilla_TSA	2.93308	530
GGJZ01071252_Colias_eurytheme_TSA	HAEV01085407_Proasellus_escolai_TSA	2.93645	530
GHEZ01012054_Fannia_canicularis_TSA	HAEV01085407_Proasellus_escolai_TSA	2.93702	530
GCPB01030846_Megastigmus_spermotrophus_TSA	GAZX01037179_Caligus_rogercresseyi_TSA	2.93899	530
GHCS01204490_Gammarus_pulex_TSA	GAWM01018229_Culicoides_sonorensis_TSA	2.93932	530
CODA_partiti-like_virus_2_partiti5	HAMF01037717_Galerucella_calmariensis_TSA	2.94033	530
CODA_partiti-like_virus_2_partiti5	HAMG01028358_Galerucella_pusilla_TSA	2.94106	530
Beihai_barnacle_virus_13	GCNZ01036845_Autosticha_sp._TSA	2.94144	530
CODA_partiti-like_virus_1_fungi1	GAWM01018229_Culicoides_sonorensis_TSA	2.94452	530
GBWQ01011146_Monosapyga_clavicornis_TSA	HAEV01085407_Proasellus_escolai_TSA	2.94464	530
Hubei_partiti-like_virus_20	HAFG01089474_Proasellus_parvulus_TSA	2.94727	530
GCPB01049069_Megastigmus_spermotrophus_TSA	Beihai_barnacle_virus_13	2.9483	530
CODA_partiti-like_virus_2_partiti5	GAWM01018229_Culicoides_sonorensis_TSA	2.95249	530
GHCS01204490_Gammarus_pulex_TSA	GDPH01003271_Microcara_testacea_TSA	2.95277	530
GBNH01021241_Psenulus_fuscipennis_TSA	HAFG01089474_Proasellus_parvulus_TSA	2.9562	530
CODA_partiti-like_virus_1_fungi1	GDPH01003271_Microcara_testacea_TSA	2.95796	530
GHLY01020635_Harmonia_axyridis_TSA	Beihai_barnacle_virus_13	2.96052	530
GAJV01002375_Anoplocnemis_curvipes_TSA	GAZX01037179_Caligus_rogercresseyi_TSA	2.96342	530
CODA_partiti-like_virus_2_partiti5	GDPH01003271_Microcara_testacea_TSA	2.96594	530
GAVA02000230_Triarthria_setipennis_TSA	HAFG01089474_Proasellus_parvulus_TSA	2.96742	530
GBPQ01010833_Sapygina_decemguttata_TSA	HAEV01085407_Proasellus_escolai_TSA	2.96845	530
GHCS01204490_Gammarus_pulex_TSA	GGJZ01071252_Colias_eurytheme_TSA	2.9701	530
GHCS01204490_Gammarus_pulex_TSA	GHEZ01012054_Fannia_canicularis_TSA	2.97068	530
CODA_partiti-like_virus_1_fungi1	GGJZ01071252_Colias_eurytheme_TSA	2.9753	530
CODA_partiti-like_virus_1_fungi1	GHEZ01012054_Fannia_canicularis_TSA	2.97587	530
GIFF01002450_Curtonotum_sp._TSA	HAEV01085407_Proasellus_escolai_TSA	2.97711	530
GHCS01204490_Gammarus_pulex_TSA	GBWQ01011146_Monosapyga_clavicornis_TSA	2.97829	530
CODA_partiti-like_virus_2_partiti5	GGJZ01071252_Colias_eurytheme_TSA	2.98327	530
CODA_partiti-like_virus_1_fungi1	GBWQ01011146_Monosapyga_clavicornis_TSA	2.98349	530
CODA_partiti-like_virus_2_partiti5	GHEZ01012054_Fannia_canicularis_TSA	2.98384	530
GBPP01019538_Dioxys_cincta_TSA	HAFG01089474_Proasellus_parvulus_TSA	2.98808	530
CODA_partiti-like_virus_2_partiti5	GBWQ01011146_Monosapyga_clavicornis_TSA	2.99146	530
CODA_partiti-like_virus_1_fungi1	Culex_pseudovishnui_partitivirus	2.99308	530
GHZM01221278_Cryptotermes_secundus_TSA	GHCS01204490_Gammarus_pulex_TSA	2.99846	530
GGBS01010631_Bactrocera_dorsalis_TSA	Beihai_barnacle_virus_13	2.99851	530
GDNF01021597_Euparius_marmoreus_TSA	GAZX01037179_Caligus_rogercresseyi_TSA	2.99907	530
CODA_partiti-like_virus_2_partiti5	Culex_pseudovishnui_partitivirus	3.00105	530
GHCS01204490_Gammarus_pulex_TSA	GBPQ01010833_Sapygina_decemguttata_TSA	3.0021	530
GCPB01030846_Megastigmus_spermotrophus_TSA	HAEV01085407_Proasellus_escolai_TSA	3.00331	530
CODA_partiti-like_virus_1_fungi1	GBPQ01010833_Sapygina_decemguttata_TSA	3.0073	530
CODA_partiti-like_virus_1_fungi1	GCZD01036020_Vidanoana_flavomaculata_TSA	3.01022	530
GBTS01011829_Orussus_unicolor_TSA	HAFG01089474_Proasellus_parvulus_TSA	3.0139	530
CODA_partiti-like_virus_2_partiti5	GBPQ01010833_Sapygina_decemguttata_TSA	3.01527	530
CODA_partiti-like_virus_2_partiti5	GCZD01036020_Vidanoana_flavomaculata_TSA	3.01819	530
GEKN01054342_Nionia_palmeri_TSA	GAZX01037179_Caligus_rogercresseyi_TSA	3.02276	530
GHNK01022488_Grapholitha_molesta_TSA	GHCS01204490_Gammarus_pulex_TSA	3.02697	530
GAJV01002375_Anoplocnemis_curvipes_TSA	HAEV01085407_Proasellus_escolai_TSA	3.02775	530
GGQT01024751_Eogammarus_possjeticus_TSA	GCPB01030846_Megastigmus_spermotrophus_TSA	3.02897	530
GHNK01022488_Grapholitha_molesta_TSA	CODA_partiti-like_virus_1_fungi1	3.03217	530
Lampyris_noctiluca_partitivirus-like_virus_1	HAFG01089474_Proasellus_parvulus_TSA	3.03466	530
GCJP01057573_Biston_suppressaria_TSA	GAZX01037179_Caligus_rogercresseyi_TSA	3.03739	530
GBMP01016397_Dasypoda_hirtipes_TSA	HAFG01089474_Proasellus_parvulus_TSA	3.03888	530
GHNK01022488_Grapholitha_molesta_TSA	CODA_partiti-like_virus_2_partiti5	3.04014	530
GFDY01034447_Amastris_sp._TSA	Beihai_barnacle_virus_13	3.04023	530
Spodoptera_exempta_insect_virus_1	HAFG01089474_Proasellus_parvulus_TSA	3.04866	530
GGQT01024751_Eogammarus_possjeticus_TSA	GAJV01002375_Anoplocnemis_curvipes_TSA	3.05341	530
GDAR01025148_Dendroctonus_ponderosae_TSA	GHCS01204490_Gammarus_pulex_TSA	3.05514	530
GEEA01018826_Bactrocera_dorsalis_TSA	Beihai_barnacle_virus_13	3.05624	530
GDAR01025148_Dendroctonus_ponderosae_TSA	CODA_partiti-like_virus_1_fungi1	3.06033	530
GDNF01021597_Euparius_marmoreus_TSA	HAEV01085407_Proasellus_escolai_TSA	3.06339	530
GFNX01007865_Bactrocera_frauenfeldi_TSA	Beihai_barnacle_virus_13	3.06547	530
GDPT01000240_Lilioceris_merdigera_TSA	HAFG01089474_Proasellus_parvulus_TSA	3.06551	530
GDAR01025148_Dendroctonus_ponderosae_TSA	CODA_partiti-like_virus_2_partiti5	3.06831	530
GAGF01038918_Chrysopa_pallens_TSA	HAFG01089474_Proasellus_parvulus_TSA	3.07384	530
GBDY01026783_Kerria_lacca_TSA	Beihai_barnacle_virus_13	3.0811	530
GAUV02021233_Acanthosoma_haemorrhoidale_TSA	HAFG01089474_Proasellus_parvulus_TSA	3.08179	530
HAMF01037717_Galerucella_calmariensis_TSA	HAFG01089474_Proasellus_parvulus_TSA	3.0818	530
GBPB02013335_GBPB02032803	GAZX01037179_Caligus_rogercresseyi_TSA	3.08216	530
HAMG01028358_Galerucella_pusilla_TSA	HAFG01089474_Proasellus_parvulus_TSA	3.08253	530
Hubei_partiti-like_virus_19	Beihai_barnacle_virus_13	3.08698	530
GEKN01054342_Nionia_palmeri_TSA	HAEV01085407_Proasellus_escolai_TSA	3.08708	530
GDLN01018814_Trox_sp._TSA	GAZX01037179_Caligus_rogercresseyi_TSA	3.09231	530
GAWM01018229_Culicoides_sonorensis_TSA	HAFG01089474_Proasellus_parvulus_TSA	3.09396	530
GHCS01204490_Gammarus_pulex_TSA	GDNF01021597_Euparius_marmoreus_TSA	3.09705	530
EUCH_partiti-like_virus	GCPB01030846_Megastigmus_spermotrophus_TSA	3.09995	530
GCJP01057573_Biston_suppressaria_TSA	HAEV01085407_Proasellus_escolai_TSA	3.10171	530
CODA_partiti-like_virus_1_fungi1	GDNF01021597_Euparius_marmoreus_TSA	3.10224	530
GDRP01010415_GEYS01014245	Beihai_barnacle_virus_13	3.10464	530
GDPH01003271_Microcara_testacea_TSA	HAFG01089474_Proasellus_parvulus_TSA	3.10741	530
Hubei_partiti-like_virus_41	GAZX01037179_Caligus_rogercresseyi_TSA	3.10859	530
CODA_partiti-like_virus_2_partiti5	GDNF01021597_Euparius_marmoreus_TSA	3.11022	530
Galbut_virus	Beihai_barnacle_virus_13	3.1145	530
GHCS01204490_Gammarus_pulex_TSA	GEKN01054342_Nionia_palmeri_TSA	3.12073	530
EUCH_partiti-like_virus	GAJV01002375_Anoplocnemis_curvipes_TSA	3.12438	530
GGJZ01071252_Colias_eurytheme_TSA	HAFG01089474_Proasellus_parvulus_TSA	3.12475	530
GHEZ01012054_Fannia_canicularis_TSA	HAFG01089474_Proasellus_parvulus_TSA	3.12532	530
CODA_partiti-like_virus_1_fungi1	GEKN01054342_Nionia_palmeri_TSA	3.12593	530
GHJE01067656_Harmonia_axyridis_TSA	GHCS01204490_Gammarus_pulex_TSA	3.12601	530
GHNK01022488_Grapholitha_molesta_TSA	GAZX01037179_Caligus_rogercresseyi_TSA	3.12931	530
GHJE01067656_Harmonia_axyridis_TSA	CODA_partiti-like_virus_1_fungi1	3.13121	530
GBWQ01011146_Monosapyga_clavicornis_TSA	HAFG01089474_Proasellus_parvulus_TSA	3.13294	530
Hubei_partiti-like_virus_18	Beihai_barnacle_virus_13	3.13329	530
CODA_partiti-like_virus_2_partiti5	GEKN01054342_Nionia_palmeri_TSA	3.1339	530
GHCS01204490_Gammarus_pulex_TSA	GCJP01057573_Biston_suppressaria_TSA	3.13536	530
GFOR01021294_Bactrocera_latifrons_TSA	Beihai_barnacle_virus_13	3.13697	530
Beihai_barnacle_virus_13	GENH01043693_Dryadaula_visaliella_TSA_EVE	3.13894	530
GHJE01067656_Harmonia_axyridis_TSA	CODA_partiti-like_virus_2_partiti5	3.13918	530
CODA_partiti-like_virus_1_fungi1	GCJP01057573_Biston_suppressaria_TSA	3.14056	530
Beihai_barnacle_virus_13	GENH01029612_Dryadaula_visaliella_TSA_EVE	3.14095	530
Beihai_barnacle_virus_13	GENH01133936_Dryadaula_visaliella_TSA_EVE	3.14194	530
Beihai_barnacle_virus_13	GENH01144219_Dryadaula_visaliella_TSA	3.14307	530
GBPB02013335_GBPB02032803	HAEV01085407_Proasellus_escolai_TSA	3.14648	530
CODA_partiti-like_virus_2_partiti5	GCJP01057573_Biston_suppressaria_TSA	3.14853	530
LI011720_Formica_fusca_TSA	Beihai_barnacle_virus_13	3.15181	530
CODA_partiti-like_virus_1_fungi1	GBUD01016186_Oodera_sp._TSA	3.15184	530
GDLN01018814_Trox_sp._TSA	HAEV01085407_Proasellus_escolai_TSA	3.15663	530
GBPQ01010833_Sapygina_decemguttata_TSA	HAFG01089474_Proasellus_parvulus_TSA	3.15674	530
GDAR01025148_Dendroctonus_ponderosae_TSA	GAZX01037179_Caligus_rogercresseyi_TSA	3.15747	530
CODA_partiti-like_virus_2_partiti5	GBUD01016186_Oodera_sp._TSA	3.15981	530
GCPB01049069_Megastigmus_spermotrophus_TSA	GHCS01204490_Gammarus_pulex_TSA	3.16451	530
GDEU01006749_Heterocaecilius_solocipennis_TSA	GAZX01037179_Caligus_rogercresseyi_TSA	3.16457	530
GIFF01002450_Curtonotum_sp._TSA	HAFG01089474_Proasellus_parvulus_TSA	3.1654	530
GCPB01049069_Megastigmus_spermotrophus_TSA	CODA_partiti-like_virus_1_fungi1	3.16971	530
Hubei_partiti-like_virus_41	HAEV01085407_Proasellus_escolai_TSA	3.17291	530
HAMF01033870_Galerucella_calmariensis_TSA	GAZX01037179_Caligus_rogercresseyi_TSA	3.17326	530
GHLY01020635_Harmonia_axyridis_TSA	GHCS01204490_Gammarus_pulex_TSA	3.17673	530
GCPB01049069_Megastigmus_spermotrophus_TSA	CODA_partiti-like_virus_2_partiti5	3.17768	530
GHCS01204490_Gammarus_pulex_TSA	GBPB02013335_GBPB02032803	3.18013	530
GHLY01020635_Harmonia_axyridis_TSA	CODA_partiti-like_virus_1_fungi1	3.18193	530
GAUV02020801_Acanthosoma_haemorrhoidale_TSA	GAZX01037179_Caligus_rogercresseyi_TSA	3.18402	530
CODA_partiti-like_virus_1_fungi1	GBPB02013335_GBPB02032803	3.18533	530
GFDZ01110080_Aphrodes_bicincta_TSA	Beihai_barnacle_virus_13	3.18539	530
Wuhan_fly_virus_6_GFKT014014026_GFKT013202411	GAZX01037179_Caligus_rogercresseyi_TSA	3.18874	530
GHLY01020635_Harmonia_axyridis_TSA	CODA_partiti-like_virus_2_partiti5	3.1899	530
GHCS01204490_Gammarus_pulex_TSA	GDLN01018814_Trox_sp._TSA	3.19029	530
GCPB01030846_Megastigmus_spermotrophus_TSA	HAFG01089474_Proasellus_parvulus_TSA	3.19161	530
Beihai_barnacle_virus_13	GEZM01087949_Photinus_pyralis_TSA	3.19283	530
CODA_partiti-like_virus_2_partiti5	GBPB02013335_GBPB02032803	3.1933	530
GHNK01022488_Grapholitha_molesta_TSA	HAEV01085407_Proasellus_escolai_TSA	3.19363	530
CODA_partiti-like_virus_1_fungi1	GDLN01018814_Trox_sp._TSA	3.19548	530
GGGP01024479_Bombus_pyrosoma_TSA	GAZX01037179_Caligus_rogercresseyi_TSA	3.20171	530
CODA_partiti-like_virus_2_partiti5	GDLN01018814_Trox_sp._TSA	3.20345	530
GHCS01204490_Gammarus_pulex_TSA	Hubei_partiti-like_virus_41	3.20657	530
GARN01023497_Musca_domestica_TSA	Beihai_barnacle_virus_13	3.20914	530
CODA_partiti-like_virus_1_fungi1	Hubei_partiti-like_virus_41	3.21176	530
GAJV01002375_Anoplocnemis_curvipes_TSA	HAFG01089474_Proasellus_parvulus_TSA	3.21604	530
GGQT01024751_Eogammarus_possjeticus_TSA	GHNK01022488_Grapholitha_molesta_TSA	3.21929	530
CODA_partiti-like_virus_2_partiti5	Hubei_partiti-like_virus_41	3.21974	530
CODA_partiti-like_virus_1_fungi1	GCZJ01049248_Unaspis_euonymi_TSA	3.22134	530
GDAR01025148_Dendroctonus_ponderosae_TSA	HAEV01085407_Proasellus_escolai_TSA	3.2218	530
Beihai_barnacle_virus_13	GCXB01033154_Heteropsylla_cubana_TSA	3.22698	530
GHJE01067656_Harmonia_axyridis_TSA	GAZX01037179_Caligus_rogercresseyi_TSA	3.22834	530
GDEU01006749_Heterocaecilius_solocipennis_TSA	HAEV01085407_Proasellus_escolai_TSA	3.22889	530
CODA_partiti-like_virus_2_partiti5	GCZJ01049248_Unaspis_euonymi_TSA	3.22931	530
GFUB01137316_Podisus_maculiventris_TSA	GAZX01037179_Caligus_rogercresseyi_TSA	3.2348	530
GEUE01076233_GEUH01051199	Beihai_barnacle_virus_13	3.23487	530
HAMF01033870_Galerucella_calmariensis_TSA	HAEV01085407_Proasellus_escolai_TSA	3.23758	530
GAXO01029775_Argochrysis_armilla_TSA	Beihai_barnacle_virus_13	3.24024	530
GATW02012712_Aleochara_curtula_TSA	GAZX01037179_Caligus_rogercresseyi_TSA	3.24136	530
Culex_pseudovishnui_partitivirus	Beihai_barnacle_virus_13	3.24514	530
GGQT01024751_Eogammarus_possjeticus_TSA	GDAR01025148_Dendroctonus_ponderosae_TSA	3.24746	530
GAUV02020801_Acanthosoma_haemorrhoidale_TSA	HAEV01085407_Proasellus_escolai_TSA	3.24834	530
GDNF01021597_Euparius_marmoreus_TSA	HAFG01089474_Proasellus_parvulus_TSA	3.25169	530
Wuhan_fly_virus_6_GFKT014014026_GFKT013202411	HAEV01085407_Proasellus_escolai_TSA	3.25306	530
GFDY01034447_Amastris_sp._TSA	GHCS01204490_Gammarus_pulex_TSA	3.25644	530
Culex_tritaeniorhynchus_partitivirus	GHCS01204490_Gammarus_pulex_TSA	3.25704	530
GFDY01034447_Amastris_sp._TSA	CODA_partiti-like_virus_1_fungi1	3.26163	530
Culex_tritaeniorhynchus_partitivirus	CODA_partiti-like_virus_1_fungi1	3.26224	530
GCZD01036020_Vidanoana_flavomaculata_TSA	Beihai_barnacle_virus_13	3.26229	530
GHCS01204490_Gammarus_pulex_TSA	GDEU01006749_Heterocaecilius_solocipennis_TSA	3.26254	530
GGGP01024479_Bombus_pyrosoma_TSA	HAEV01085407_Proasellus_escolai_TSA	3.26604	530
GCPB01049069_Megastigmus_spermotrophus_TSA	GAZX01037179_Caligus_rogercresseyi_TSA	3.26685	530
CODA_partiti-like_virus_1_fungi1	GDEU01006749_Heterocaecilius_solocipennis_TSA	3.26774	530
GCPH01040551_Tirachoidea_westwoodii_TSA	GAZX01037179_Caligus_rogercresseyi_TSA	3.26919	530
GFDY01034447_Amastris_sp._TSA	CODA_partiti-like_virus_2_partiti5	3.26961	530
Culex_tritaeniorhynchus_partitivirus	CODA_partiti-like_virus_2_partiti5	3.27021	530
GHCS01204490_Gammarus_pulex_TSA	HAMF01033870_Galerucella_calmariensis_TSA	3.27123	530
GEKN01054342_Nionia_palmeri_TSA	HAFG01089474_Proasellus_parvulus_TSA	3.27538	530
CODA_partiti-like_virus_2_partiti5	GDEU01006749_Heterocaecilius_solocipennis_TSA	3.27571	530
CODA_partiti-like_virus_1_fungi1	HAMF01033870_Galerucella_calmariensis_TSA	3.27643	530
GHLY01020635_Harmonia_axyridis_TSA	GAZX01037179_Caligus_rogercresseyi_TSA	3.27907	530
GBTW01017343_Elisabethiella_stueckenbergi_TSA	Beihai_barnacle_virus_13	3.28143	530
GHCS01204490_Gammarus_pulex_TSA	GAUV02020801_Acanthosoma_haemorrhoidale_TSA	3.28199	530
GAST02014689_Polyommatus_icarus_TSA	GAZX01037179_Caligus_rogercresseyi_TSA	3.28274	530
CODA_partiti-like_virus_2_partiti5	HAMF01033870_Galerucella_calmariensis_TSA	3.2844	530
GHCS01204490_Gammarus_pulex_TSA	Wuhan_fly_virus_6_GFKT014014026_GFKT013202411	3.28672	530
CODA_partiti-like_virus_1_fungi1	GAUV02020801_Acanthosoma_haemorrhoidale_TSA	3.28719	530
GCPF01033287_Cheddikulama_straminea_TSA	GAZX01037179_Caligus_rogercresseyi_TSA	3.28813	530
GCJP01057573_Biston_suppressaria_TSA	HAFG01089474_Proasellus_parvulus_TSA	3.29001	530
EUCH_partiti-like_virus	GHNK01022488_Grapholitha_molesta_TSA	3.29027	530
GAYZ02000787_Ranatra_linearis_TSA	Beihai_barnacle_virus_13	3.29187	530
CODA_partiti-like_virus_1_fungi1	Wuhan_fly_virus_6_GFKT014014026_GFKT013202411	3.29191	530
GHJE01067656_Harmonia_axyridis_TSA	HAEV01085407_Proasellus_escolai_TSA	3.29267	530
CODA_partiti-like_virus_2_partiti5	GAUV02020801_Acanthosoma_haemorrhoidale_TSA	3.29516	530
GFUB01137316_Podisus_maculiventris_TSA	HAEV01085407_Proasellus_escolai_TSA	3.29913	530
GHCS01204490_Gammarus_pulex_TSA	GGGP01024479_Bombus_pyrosoma_TSA	3.29969	530
CODA_partiti-like_virus_2_partiti5	Wuhan_fly_virus_6_GFKT014014026_GFKT013202411	3.29989	530
GCYF01028465_Nessorhinus_gibberulus_TSA	GAZX01037179_Caligus_rogercresseyi_TSA	3.3014	530
CODA_partiti-like_virus_1_fungi1	GGGP01024479_Bombus_pyrosoma_TSA	3.30489	530
GATW02012712_Aleochara_curtula_TSA	HAEV01085407_Proasellus_escolai_TSA	3.30568	530
CODA_partiti-like_virus_2_partiti5	GGGP01024479_Bombus_pyrosoma_TSA	3.31286	530
GAUO02018747_Velia_caprai_TSA	Beihai_barnacle_virus_13	3.3133	530
GGQT01024751_Eogammarus_possjeticus_TSA	GHJE01067656_Harmonia_axyridis_TSA	3.31833	530
EUCH_partiti-like_virus	GDAR01025148_Dendroctonus_ponderosae_TSA	3.31843	530
GDFF01016171_Centrotus_cornutus_TSA	Beihai_barnacle_virus_13	3.32097	530
GAVM02001262_Hydroptila_sp._TSA	Beihai_barnacle_virus_13	3.32272	530
GCPB01049069_Megastigmus_spermotrophus_TSA	HAEV01085407_Proasellus_escolai_TSA	3.33117	530
GHCS01204490_Gammarus_pulex_TSA	GFUB01137316_Podisus_maculiventris_TSA	3.33278	530
GCPH01040551_Tirachoidea_westwoodii_TSA	HAEV01085407_Proasellus_escolai_TSA	3.33351	530
GBPB02013335_GBPB02032803	HAFG01089474_Proasellus_parvulus_TSA	3.33477	530
CODA_partiti-like_virus_1_fungi1	GHZM01221278_Cryptotermes_secundus_TSA	3.33596	530
GGQT01024751_Eogammarus_possjeticus_TSA	GAVA02000230_Triarthria_setipennis_TSA	3.33624	530
CODA_partiti-like_virus_1_fungi1	GFUB01137316_Podisus_maculiventris_TSA	3.33798	530
GHCS01204490_Gammarus_pulex_TSA	GATW02012712_Aleochara_curtula_TSA	3.33934	530
GHLY01020635_Harmonia_axyridis_TSA	HAEV01085407_Proasellus_escolai_TSA	3.34339	530
CODA_partiti-like_virus_2_partiti5	GHZM01221278_Cryptotermes_secundus_TSA	3.34394	530
CODA_partiti-like_virus_1_fungi1	GATW02012712_Aleochara_curtula_TSA	3.34453	530
GDLN01018814_Trox_sp._TSA	HAFG01089474_Proasellus_parvulus_TSA	3.34493	530
CODA_partiti-like_virus_2_partiti5	GFUB01137316_Podisus_maculiventris_TSA	3.34595	530
GAST02014689_Polyommatus_icarus_TSA	HAEV01085407_Proasellus_escolai_TSA	3.34706	530
GBOE01012707_Chlorion_hirtum_TSA	Beihai_barnacle_virus_13	3.3516	530
GCPF01033287_Cheddikulama_straminea_TSA	HAEV01085407_Proasellus_escolai_TSA	3.35245	530
CODA_partiti-like_virus_2_partiti5	GATW02012712_Aleochara_curtula_TSA	3.35251	530
GBLL01020596_Dendrocerus_carpenteri_TSA	GAZX01037179_Caligus_rogercresseyi_TSA	3.35352	530
GGQT01024751_Eogammarus_possjeticus_TSA	GCPB01049069_Megastigmus_spermotrophus_TSA	3.35683	530
GHCS01204490_Gammarus_pulex_TSA	GCNZ01036845_Autosticha_sp._TSA	3.35797	530
GFDY01034447_Amastris_sp._TSA	GAZX01037179_Caligus_rogercresseyi_TSA	3.35877	530
Hubei_partiti-like_virus_41	HAFG01089474_Proasellus_parvulus_TSA	3.36121	530
CODA_partiti-like_virus_1_fungi1	GCNZ01036845_Autosticha_sp._TSA	3.36316	530
GCYF01028465_Nessorhinus_gibberulus_TSA	HAEV01085407_Proasellus_escolai_TSA	3.36573	530
GHCS01204490_Gammarus_pulex_TSA	GCPH01040551_Tirachoidea_westwoodii_TSA	3.36716	530
GFOA01027356_Bactrocera_bryoniae_TSA	Beihai_barnacle_virus_13	3.36761	530
GGQT01024751_Eogammarus_possjeticus_TSA	GHLY01020635_Harmonia_axyridis_TSA	3.36905	530
CODA_partiti-like_virus_2_partiti5	GCNZ01036845_Autosticha_sp._TSA	3.37113	530
CODA_partiti-like_virus_1_fungi1	GCPH01040551_Tirachoidea_westwoodii_TSA	3.37236	530
Hubei_partiti-like_virus_20	Beihai_barnacle_virus_13	3.37312	530
CODA_partiti-like_virus_2_partiti5	GCPH01040551_Tirachoidea_westwoodii_TSA	3.38033	530
GHCS01204490_Gammarus_pulex_TSA	GAST02014689_Polyommatus_icarus_TSA	3.38071	530
GHNK01022488_Grapholitha_molesta_TSA	HAFG01089474_Proasellus_parvulus_TSA	3.38193	530
GBNH01021241_Psenulus_fuscipennis_TSA	Beihai_barnacle_virus_13	3.38206	530
GGQT01024751_Eogammarus_possjeticus_TSA	GBTS01011829_Orussus_unicolor_TSA	3.38272	530
CODA_partiti-like_virus_1_fungi1	GAST02014689_Polyommatus_icarus_TSA	3.38591	530
GHCS01204490_Gammarus_pulex_TSA	GCPF01033287_Cheddikulama_straminea_TSA	3.38611	530
EUCH_partiti-like_virus	GHJE01067656_Harmonia_axyridis_TSA	3.3893	530
CODA_partiti-like_virus_1_fungi1	GCPF01033287_Cheddikulama_straminea_TSA	3.3913	530
CODA_partiti-like_virus_2_partiti5	GAST02014689_Polyommatus_icarus_TSA	3.39388	530
CODA_partiti-like_virus_2_partiti5	GCPF01033287_Cheddikulama_straminea_TSA	3.39927	530
GHCS01204490_Gammarus_pulex_TSA	GCYF01028465_Nessorhinus_gibberulus_TSA	3.39938	530
GDLI01020308_Hypocaccus_fitchi_TSA	GAZX01037179_Caligus_rogercresseyi_TSA	3.3996	530
GFDZ01110080_Aphrodes_bicincta_TSA	GHCS01204490_Gammarus_pulex_TSA	3.4016	530
GGQT01024751_Eogammarus_possjeticus_TSA	Lampyris_noctiluca_partitivirus-like_virus_1	3.40348	530
GBUD01016186_Oodera_sp._TSA	Beihai_barnacle_virus_13	3.40391	530
CODA_partiti-like_virus_1_fungi1	GCYF01028465_Nessorhinus_gibberulus_TSA	3.40458	530
GBWG01015741_Crabro_peltarius_TSA	GAZX01037179_Caligus_rogercresseyi_TSA	3.40619	530
GFDZ01110080_Aphrodes_bicincta_TSA	CODA_partiti-like_virus_1_fungi1	3.4068	530
EUCH_partiti-like_virus	GAVA02000230_Triarthria_setipennis_TSA	3.40722	530
GDAR01025148_Dendroctonus_ponderosae_TSA	HAFG01089474_Proasellus_parvulus_TSA	3.41009	530
CODA_partiti-like_virus_2_partiti5	GCYF01028465_Nessorhinus_gibberulus_TSA	3.41255	530
GBPP01019538_Dioxys_cincta_TSA	Beihai_barnacle_virus_13	3.41394	530
GBYB01002368_Fopius_arisanus_TSA	Beihai_barnacle_virus_13	3.41423	530
GFDZ01110080_Aphrodes_bicincta_TSA	CODA_partiti-like_virus_2_partiti5	3.41477	530
GGBS01010631_Bactrocera_dorsalis_TSA	GHCS01204490_Gammarus_pulex_TSA	3.41503	530
GEOP01050782_Palaephatus_nielseni_TSA	Beihai_barnacle_virus_13	3.41542	530
GDEU01006749_Heterocaecilius_solocipennis_TSA	HAFG01089474_Proasellus_parvulus_TSA	3.41718	530
GGQT01024751_Eogammarus_possjeticus_TSA	Spodoptera_exempta_insect_virus_1	3.41748	530
GBLL01020596_Dendrocerus_carpenteri_TSA	HAEV01085407_Proasellus_escolai_TSA	3.41784	530
GCPB01014204_Megastigmus_spermotrophus_TSA	Beihai_barnacle_virus_13	3.41838	530
GGBS01010631_Bactrocera_dorsalis_TSA	CODA_partiti-like_virus_1_fungi1	3.42023	530
GFDY01034447_Amastris_sp._TSA	HAEV01085407_Proasellus_escolai_TSA	3.4231	530
HAMF01033870_Galerucella_calmariensis_TSA	HAFG01089474_Proasellus_parvulus_TSA	3.42588	530
EUCH_partiti-like_virus	GCPB01049069_Megastigmus_spermotrophus_TSA	3.42781	530
GGBS01010631_Bactrocera_dorsalis_TSA	CODA_partiti-like_virus_2_partiti5	3.4282	530
GGQT01024751_Eogammarus_possjeticus_TSA	GDPT01000240_Lilioceris_merdigera_TSA	3.43433	530
GAUV02020801_Acanthosoma_haemorrhoidale_TSA	HAFG01089474_Proasellus_parvulus_TSA	3.43664	530
GCZF01057482_Ponana_quadralaba_TSA_	GAZX01037179_Caligus_rogercresseyi_TSA	3.43665	530
EUCH_partiti-like_virus	GHLY01020635_Harmonia_axyridis_TSA	3.44002	530
Wuhan_fly_virus_6_GFKT014014026_GFKT013202411	HAFG01089474_Proasellus_parvulus_TSA	3.44136	530
GGQT01024751_Eogammarus_possjeticus_TSA	GAGF01038918_Chrysopa_pallens_TSA	3.44266	530
GBOK01016324_Meria_tripunctata_TSA	GAZX01037179_Caligus_rogercresseyi_TSA	3.44587	530
GGQT01024751_Eogammarus_possjeticus_TSA	GFDY01034447_Amastris_sp._TSA	3.44876	530
GGQT01024751_Eogammarus_possjeticus_TSA	HAMF01037717_Galerucella_calmariensis_TSA	3.45062	530
GEUE01076233_GEUH01051199	GHCS01204490_Gammarus_pulex_TSA	3.45108	530
GGQT01024751_Eogammarus_possjeticus_TSA	HAMG01028358_Galerucella_pusilla_TSA	3.45135	530
GHCS01204490_Gammarus_pulex_TSA	GBLL01020596_Dendrocerus_carpenteri_TSA	3.45149	530
EUCH_partiti-like_virus	GBTS01011829_Orussus_unicolor_TSA	3.4537	530
GGGP01024479_Bombus_pyrosoma_TSA	HAFG01089474_Proasellus_parvulus_TSA	3.45433	530
GEUE01076233_GEUH01051199	CODA_partiti-like_virus_1_fungi1	3.45628	530
CODA_partiti-like_virus_1_fungi1	GBLL01020596_Dendrocerus_carpenteri_TSA	3.45669	530
GGQT01024751_Eogammarus_possjeticus_TSA	GAWM01018229_Culicoides_sonorensis_TSA	3.46278	530
GDLI01020308_Hypocaccus_fitchi_TSA	HAEV01085407_Proasellus_escolai_TSA	3.46392	530
GEUE01076233_GEUH01051199	CODA_partiti-like_virus_2_partiti5	3.46425	530
CODA_partiti-like_virus_2_partiti5	GBLL01020596_Dendrocerus_carpenteri_TSA	3.46466	530
GBMP01016397_Dasypoda_hirtipes_TSA	Beihai_barnacle_virus_13	3.46473	530
GBWG01015741_Crabro_peltarius_TSA	HAEV01085407_Proasellus_escolai_TSA	3.47052	530
GEEA01018826_Bactrocera_dorsalis_TSA	GHCS01204490_Gammarus_pulex_TSA	3.47277	530
GCZJ01049248_Unaspis_euonymi_TSA	Beihai_barnacle_virus_13	3.47341	530
EUCH_partiti-like_virus	Lampyris_noctiluca_partitivirus-like_virus_1	3.47446	530
GGQT01024751_Eogammarus_possjeticus_TSA	GDPH01003271_Microcara_testacea_TSA	3.47623	530
GEEA01018826_Bactrocera_dorsalis_TSA	CODA_partiti-like_virus_1_fungi1	3.47796	530
GHJE01067656_Harmonia_axyridis_TSA	HAFG01089474_Proasellus_parvulus_TSA	3.48096	530
GFNX01007865_Bactrocera_frauenfeldi_TSA	GHCS01204490_Gammarus_pulex_TSA	3.48199	530
GEEA01018826_Bactrocera_dorsalis_TSA	CODA_partiti-like_virus_2_partiti5	3.48593	530
GFNX01007865_Bactrocera_frauenfeldi_TSA	CODA_partiti-like_virus_1_fungi1	3.48719	530
GFUB01137316_Podisus_maculiventris_TSA	HAFG01089474_Proasellus_parvulus_TSA	3.48742	530
GFOA01014940_Bactrocera_bryoniae_TSA	GAZX01037179_Caligus_rogercresseyi_TSA	3.48799	530
EUCH_partiti-like_virus	Spodoptera_exempta_insect_virus_1	3.48846	530
GGQT01024751_Eogammarus_possjeticus_TSA	GGJZ01071252_Colias_eurytheme_TSA	3.49357	530
GATW02012712_Aleochara_curtula_TSA	HAFG01089474_Proasellus_parvulus_TSA	3.49398	530
GGQT01024751_Eogammarus_possjeticus_TSA	GHEZ01012054_Fannia_canicularis_TSA	3.49414	530
GFNX01007865_Bactrocera_frauenfeldi_TSA	CODA_partiti-like_virus_2_partiti5	3.49516	530
GFOA01019535_Bactrocera_bryoniae_TSA	Beihai_barnacle_virus_13	3.49742	530
GHCS01204490_Gammarus_pulex_TSA	GDLI01020308_Hypocaccus_fitchi_TSA	3.49757	530
GBDY01026783_Kerria_lacca_TSA	GHCS01204490_Gammarus_pulex_TSA	3.49762	530
GCZF01057482_Ponana_quadralaba_TSA_	HAEV01085407_Proasellus_escolai_TSA	3.50098	530
GGQT01024751_Eogammarus_possjeticus_TSA	GBWQ01011146_Monosapyga_clavicornis_TSA	3.50176	530
CODA_partiti-like_virus_1_fungi1	GDLI01020308_Hypocaccus_fitchi_TSA	3.50277	530
GBDY01026783_Kerria_lacca_TSA	CODA_partiti-like_virus_1_fungi1	3.50282	530
Hubei_partiti-like_virus_19	GHCS01204490_Gammarus_pulex_TSA	3.5035	530
GFDZ01110080_Aphrodes_bicincta_TSA	GAZX01037179_Caligus_rogercresseyi_TSA	3.50393	530
GHCS01204490_Gammarus_pulex_TSA	GBWG01015741_Crabro_peltarius_TSA	3.50417	530
EUCH_partiti-like_virus	GDPT01000240_Lilioceris_merdigera_TSA	3.5053	530
GAUV02021233_Acanthosoma_haemorrhoidale_TSA	Beihai_barnacle_virus_13	3.50764	530
Hubei_partiti-like_virus_19	CODA_partiti-like_virus_1_fungi1	3.5087	530
CODA_partiti-like_virus_1_fungi1	GBWG01015741_Crabro_peltarius_TSA	3.50936	530
GBOK01016324_Meria_tripunctata_TSA	HAEV01085407_Proasellus_escolai_TSA	3.5102	530
CODA_partiti-like_virus_2_partiti5	GDLI01020308_Hypocaccus_fitchi_TSA	3.51074	530
GBDY01026783_Kerria_lacca_TSA	CODA_partiti-like_virus_2_partiti5	3.51079	530
EUCH_partiti-like_virus	GAGF01038918_Chrysopa_pallens_TSA	3.51364	530
Hubei_partiti-like_virus_19	CODA_partiti-like_virus_2_partiti5	3.51667	530
CODA_partiti-like_virus_2_partiti5	GBWG01015741_Crabro_peltarius_TSA	3.51734	530
GAWQ02035753_Okanagana_villosa_TSA	Beihai_barnacle_virus_13	3.51926	530
GCPB01049069_Megastigmus_spermotrophus_TSA	HAFG01089474_Proasellus_parvulus_TSA	3.51947	530
GBMU01041018_Stephanus_serrator_TSA	GAZX01037179_Caligus_rogercresseyi_TSA	3.51947	530
EUCH_partiti-like_virus	GFDY01034447_Amastris_sp._TSA	3.51973	530
GGCK01008815_Microplitis_mediator_TSA	GAZX01037179_Caligus_rogercresseyi_TSA	3.52107	530
GDRP01010415_GEYS01014245	GHCS01204490_Gammarus_pulex_TSA	3.52116	530
EUCH_partiti-like_virus	HAMF01037717_Galerucella_calmariensis_TSA	3.5216	530
GCPH01040551_Tirachoidea_westwoodii_TSA	HAFG01089474_Proasellus_parvulus_TSA	3.52181	530
EUCH_partiti-like_virus	HAMG01028358_Galerucella_pusilla_TSA	3.52233	530
GGQT01024751_Eogammarus_possjeticus_TSA	GBPQ01010833_Sapygina_decemguttata_TSA	3.52556	530
GDRP01010415_GEYS01014245	CODA_partiti-like_virus_1_fungi1	3.52636	530
Galbut_virus	GHCS01204490_Gammarus_pulex_TSA	3.53102	530
GHLY01020635_Harmonia_axyridis_TSA	HAFG01089474_Proasellus_parvulus_TSA	3.53169	530
GGHU01004970_Stevenia_sp._TSA	GAZX01037179_Caligus_rogercresseyi_TSA	3.53275	530
EUCH_partiti-like_virus	GAWM01018229_Culicoides_sonorensis_TSA	3.53376	530
GDRP01010415_GEYS01014245	CODA_partiti-like_virus_2_partiti5	3.53433	530
GHCS01204490_Gammarus_pulex_TSA	GCZF01057482_Ponana_quadralaba_TSA_	3.53463	530
GDDT01017779_Mesopsocus_unipunctatus_TSA	Beihai_barnacle_virus_13	3.53518	530
GAST02014689_Polyommatus_icarus_TSA	HAFG01089474_Proasellus_parvulus_TSA	3.53536	530
Galbut_virus	CODA_partiti-like_virus_1_fungi1	3.53622	530
CODA_partiti-like_virus_1_fungi1	GCZF01057482_Ponana_quadralaba_TSA_	3.53983	530
GCPF01033287_Cheddikulama_straminea_TSA	HAFG01089474_Proasellus_parvulus_TSA	3.54075	530
GHCS01204490_Gammarus_pulex_TSA	GBOK01016324_Meria_tripunctata_TSA	3.54385	530
Galbut_virus	CODA_partiti-like_virus_2_partiti5	3.54419	530
EUCH_partiti-like_virus	GDPH01003271_Microcara_testacea_TSA	3.54721	530
CODA_partiti-like_virus_2_partiti5	GCZF01057482_Ponana_quadralaba_TSA_	3.5478	530
CODA_partiti-like_virus_1_fungi1	GBOK01016324_Meria_tripunctata_TSA	3.54905	530
Hubei_partiti-like_virus_18	GHCS01204490_Gammarus_pulex_TSA	3.54981	530
GFOA01014940_Bactrocera_bryoniae_TSA	HAEV01085407_Proasellus_escolai_TSA	3.55232	530
GEUE01076233_GEUH01051199	GAZX01037179_Caligus_rogercresseyi_TSA	3.55342	530
GFOR01021294_Bactrocera_latifrons_TSA	GHCS01204490_Gammarus_pulex_TSA	3.55349	530
GCYF01028465_Nessorhinus_gibberulus_TSA	HAFG01089474_Proasellus_parvulus_TSA	3.55402	530
Hubei_partiti-like_virus_18	CODA_partiti-like_virus_1_fungi1	3.555	530
GHCS01204490_Gammarus_pulex_TSA	GENH01043693_Dryadaula_visaliella_TSA_EVE	3.55546	530
CODA_partiti-like_virus_2_partiti5	GBOK01016324_Meria_tripunctata_TSA	3.55702	530
GHCS01204490_Gammarus_pulex_TSA	GENH01029612_Dryadaula_visaliella_TSA_EVE	3.55747	530
GHCS01204490_Gammarus_pulex_TSA	GENH01133936_Dryadaula_visaliella_TSA_EVE	3.55846	530
GFOR01021294_Bactrocera_latifrons_TSA	CODA_partiti-like_virus_1_fungi1	3.55868	530
GHCS01204490_Gammarus_pulex_TSA	GENH01144219_Dryadaula_visaliella_TSA	3.55959	530
CODA_partiti-like_virus_1_fungi1	GENH01043693_Dryadaula_visaliella_TSA_EVE	3.56066	530
CODA_partiti-like_virus_1_fungi1	GENH01029612_Dryadaula_visaliella_TSA_EVE	3.56266	530
Hubei_partiti-like_virus_18	CODA_partiti-like_virus_2_partiti5	3.56298	530
CODA_partiti-like_virus_1_fungi1	GENH01133936_Dryadaula_visaliella_TSA_EVE	3.56366	530
Culex_pseudovishnui_partitivirus	GAZX01037179_Caligus_rogercresseyi_TSA	3.56369	530
EUCH_partiti-like_virus	GGJZ01071252_Colias_eurytheme_TSA	3.56454	530
CODA_partiti-like_virus_1_fungi1	GENH01144219_Dryadaula_visaliella_TSA	3.56479	530
EUCH_partiti-like_virus	GHEZ01012054_Fannia_canicularis_TSA	3.56511	530
GFOR01021294_Bactrocera_latifrons_TSA	CODA_partiti-like_virus_2_partiti5	3.56666	530
GFDZ01110080_Aphrodes_bicincta_TSA	HAEV01085407_Proasellus_escolai_TSA	3.56826	530
LI011720_Formica_fusca_TSA	GHCS01204490_Gammarus_pulex_TSA	3.56833	530
CODA_partiti-like_virus_2_partiti5	GENH01043693_Dryadaula_visaliella_TSA_EVE	3.56863	530
CODA_partiti-like_virus_2_partiti5	GENH01029612_Dryadaula_visaliella_TSA_EVE	3.57064	530
CODA_partiti-like_virus_2_partiti5	GENH01133936_Dryadaula_visaliella_TSA_EVE	3.57163	530
EUCH_partiti-like_virus	GBWQ01011146_Monosapyga_clavicornis_TSA	3.57273	530
CODA_partiti-like_virus_2_partiti5	GENH01144219_Dryadaula_visaliella_TSA	3.57276	530
LI011720_Formica_fusca_TSA	CODA_partiti-like_virus_1_fungi1	3.57353	530
GCZD01036020_Vidanoana_flavomaculata_TSA	GAZX01037179_Caligus_rogercresseyi_TSA	3.58083	530
LI011720_Formica_fusca_TSA	CODA_partiti-like_virus_2_partiti5	3.5815	530
GBMU01041018_Stephanus_serrator_TSA	HAEV01085407_Proasellus_escolai_TSA	3.58379	530
GGCK01008815_Microplitis_mediator_TSA	HAEV01085407_Proasellus_escolai_TSA	3.58539	530
GHCS01204490_Gammarus_pulex_TSA	GFOA01014940_Bactrocera_bryoniae_TSA	3.58597	530
GHZM01221278_Cryptotermes_secundus_TSA	Beihai_barnacle_virus_13	3.58803	530
CODA_partiti-like_virus_1_fungi1	GFOA01014940_Bactrocera_bryoniae_TSA	3.59117	530
GIFF01002450_Curtonotum_sp._TSA	Beihai_barnacle_virus_13	3.59126	530
GGQT01024751_Eogammarus_possjeticus_TSA	GFDZ01110080_Aphrodes_bicincta_TSA	3.59392	530
EUCH_partiti-like_virus	GBPQ01010833_Sapygina_decemguttata_TSA	3.59654	530
GDIM01029705_Stomoxys_calcitrans_TSA	GAZX01037179_Caligus_rogercresseyi_TSA	3.59675	530
GGHU01004970_Stevenia_sp._TSA	HAEV01085407_Proasellus_escolai_TSA	3.59707	530
CODA_partiti-like_virus_2_partiti5	GFOA01014940_Bactrocera_bryoniae_TSA	3.59914	530
GBLL01020596_Dendrocerus_carpenteri_TSA	HAFG01089474_Proasellus_parvulus_TSA	3.60614	530
GHCS01204490_Gammarus_pulex_TSA	GEZM01087949_Photinus_pyralis_TSA	3.60935	530
HAMF01060049_Galerucella_calmariensis_TSA	GAZX01037179_Caligus_rogercresseyi_TSA	3.61122	530
GFDY01034447_Amastris_sp._TSA	HAFG01089474_Proasellus_parvulus_TSA	3.61139	530
CODA_partiti-like_virus_1_fungi1	GEZM01087949_Photinus_pyralis_TSA	3.61454	530
GHCS01204490_Gammarus_pulex_TSA	GBMU01041018_Stephanus_serrator_TSA	3.61745	530
GEUE01076233_GEUH01051199	HAEV01085407_Proasellus_escolai_TSA	3.61774	530
GHCS01204490_Gammarus_pulex_TSA	GGCK01008815_Microplitis_mediator_TSA	3.61905	530
GGQT01024751_Eogammarus_possjeticus_TSA	GDNF01021597_Euparius_marmoreus_TSA	3.62051	530
CODA_partiti-like_virus_2_partiti5	GEZM01087949_Photinus_pyralis_TSA	3.62252	530
CODA_partiti-like_virus_1_fungi1	GBMU01041018_Stephanus_serrator_TSA	3.62264	530
HAMG01021067_Galerucella_pusilla_TSA	GAZX01037179_Caligus_rogercresseyi_TSA	3.62396	530
CODA_partiti-like_virus_1_fungi1	GGCK01008815_Microplitis_mediator_TSA	3.62424	530
GARN01023497_Musca_domestica_TSA	GHCS01204490_Gammarus_pulex_TSA	3.62566	530
Culex_pseudovishnui_partitivirus	HAEV01085407_Proasellus_escolai_TSA	3.62801	530
CODA_partiti-like_virus_2_partiti5	GBMU01041018_Stephanus_serrator_TSA	3.63061	530
GHCS01204490_Gammarus_pulex_TSA	GGHU01004970_Stevenia_sp._TSA	3.63072	530
GARN01023497_Musca_domestica_TSA	CODA_partiti-like_virus_1_fungi1	3.63086	530
CODA_partiti-like_virus_2_partiti5	GGCK01008815_Microplitis_mediator_TSA	3.63222	530
CODA_partiti-like_virus_1_fungi1	GGHU01004970_Stevenia_sp._TSA	3.63592	530
GARN01023497_Musca_domestica_TSA	CODA_partiti-like_virus_2_partiti5	3.63883	530
GGQT01024751_Eogammarus_possjeticus_TSA	GEUE01076233_GEUH01051199	3.6434	530
GHCS01204490_Gammarus_pulex_TSA	GCXB01033154_Heteropsylla_cubana_TSA	3.6435	530
CODA_partiti-like_virus_2_partiti5	GGHU01004970_Stevenia_sp._TSA	3.64389	530
GGQT01024751_Eogammarus_possjeticus_TSA	GEKN01054342_Nionia_palmeri_TSA	3.6442	530
GCZD01036020_Vidanoana_flavomaculata_TSA	HAEV01085407_Proasellus_escolai_TSA	3.64515	530
CODA_partiti-like_virus_1_fungi1	GCXB01033154_Heteropsylla_cubana_TSA	3.6487	530
GDLI01020308_Hypocaccus_fitchi_TSA	HAFG01089474_Proasellus_parvulus_TSA	3.65222	530
CODA_partiti-like_virus_2_partiti5	GCXB01033154_Heteropsylla_cubana_TSA	3.65667	530
GAXO01029775_Argochrysis_armilla_TSA	GHCS01204490_Gammarus_pulex_TSA	3.65676	530
GBWG01015741_Crabro_peltarius_TSA	HAFG01089474_Proasellus_parvulus_TSA	3.65881	530
GGQT01024751_Eogammarus_possjeticus_TSA	GCJP01057573_Biston_suppressaria_TSA	3.65883	530
GDIM01029705_Stomoxys_calcitrans_TSA	HAEV01085407_Proasellus_escolai_TSA	3.66108	530
GAXO01029775_Argochrysis_armilla_TSA	CODA_partiti-like_virus_1_fungi1	3.66196	530
EUCH_partiti-like_virus	GFDZ01110080_Aphrodes_bicincta_TSA	3.66489	530
GAXO01029775_Argochrysis_armilla_TSA	CODA_partiti-like_virus_2_partiti5	3.66993	530
HAMF01060049_Galerucella_calmariensis_TSA	HAEV01085407_Proasellus_escolai_TSA	3.67554	530
HAMG01021067_Galerucella_pusilla_TSA	HAEV01085407_Proasellus_escolai_TSA	3.68828	530
GCZF01057482_Ponana_quadralaba_TSA_	HAFG01089474_Proasellus_parvulus_TSA	3.68927	530
EUCH_partiti-like_virus	GDNF01021597_Euparius_marmoreus_TSA	3.69148	530
GHCS01204490_Gammarus_pulex_TSA	GDIM01029705_Stomoxys_calcitrans_TSA	3.69473	530
GBTW01017343_Elisabethiella_stueckenbergi_TSA	GHCS01204490_Gammarus_pulex_TSA	3.69795	530
GBOK01016324_Meria_tripunctata_TSA	HAFG01089474_Proasellus_parvulus_TSA	3.69849	530
CODA_partiti-like_virus_1_fungi1	GDIM01029705_Stomoxys_calcitrans_TSA	3.69993	530
GBTW01017343_Elisabethiella_stueckenbergi_TSA	CODA_partiti-like_virus_1_fungi1	3.70315	530
GGQT01024751_Eogammarus_possjeticus_TSA	GBPB02013335_GBPB02032803	3.70359	530
CODA_partiti-like_virus_2_partiti5	GDIM01029705_Stomoxys_calcitrans_TSA	3.7079	530
GAYZ02000787_Ranatra_linearis_TSA	GHCS01204490_Gammarus_pulex_TSA	3.70839	530
GHCS01204490_Gammarus_pulex_TSA	HAMF01060049_Galerucella_calmariensis_TSA	3.7092	530
GBTW01017343_Elisabethiella_stueckenbergi_TSA	CODA_partiti-like_virus_2_partiti5	3.71112	530
GAYZ02000787_Ranatra_linearis_TSA	CODA_partiti-like_virus_1_fungi1	3.71359	530
GGQT01024751_Eogammarus_possjeticus_TSA	GDLN01018814_Trox_sp._TSA	3.71375	530
EUCH_partiti-like_virus	GEUE01076233_GEUH01051199	3.71438	530
CODA_partiti-like_virus_1_fungi1	HAMF01060049_Galerucella_calmariensis_TSA	3.71439	530
EUCH_partiti-like_virus	GEKN01054342_Nionia_palmeri_TSA	3.71517	530
GAYZ02000787_Ranatra_linearis_TSA	CODA_partiti-like_virus_2_partiti5	3.72156	530
GHCS01204490_Gammarus_pulex_TSA	HAMG01021067_Galerucella_pusilla_TSA	3.72193	530
CODA_partiti-like_virus_2_partiti5	HAMF01060049_Galerucella_calmariensis_TSA	3.72236	530
GBUD01016186_Oodera_sp._TSA	GAZX01037179_Caligus_rogercresseyi_TSA	3.72245	530
CODA_partiti-like_virus_1_fungi1	HAMG01021067_Galerucella_pusilla_TSA	3.72713	530
EUCH_partiti-like_virus	GCJP01057573_Biston_suppressaria_TSA	3.7298	530
GAUO02018747_Velia_caprai_TSA	GHCS01204490_Gammarus_pulex_TSA	3.72982	530
GGQT01024751_Eogammarus_possjeticus_TSA	Hubei_partiti-like_virus_41	3.73003	530
GAUO02018747_Velia_caprai_TSA	CODA_partiti-like_virus_1_fungi1	3.73501	530
CODA_partiti-like_virus_2_partiti5	HAMG01021067_Galerucella_pusilla_TSA	3.7351	530
GCPB01014204_Megastigmus_spermotrophus_TSA	GAZX01037179_Caligus_rogercresseyi_TSA	3.73693	530
GDFF01016171_Centrotus_cornutus_TSA	GHCS01204490_Gammarus_pulex_TSA	3.73749	530
GAVM02001262_Hydroptila_sp._TSA	GHCS01204490_Gammarus_pulex_TSA	3.73924	530
GFOA01014940_Bactrocera_bryoniae_TSA	HAFG01089474_Proasellus_parvulus_TSA	3.74061	530
GDFF01016171_Centrotus_cornutus_TSA	CODA_partiti-like_virus_1_fungi1	3.74268	530
GAUO02018747_Velia_caprai_TSA	CODA_partiti-like_virus_2_partiti5	3.74299	530
GAVM02001262_Hydroptila_sp._TSA	CODA_partiti-like_virus_1_fungi1	3.74444	530
GDFF01016171_Centrotus_cornutus_TSA	CODA_partiti-like_virus_2_partiti5	3.75066	530
GDDT01017779_Mesopsocus_unipunctatus_TSA	GHCS01204490_Gammarus_pulex_TSA	3.75139	530
GAVM02001262_Hydroptila_sp._TSA	CODA_partiti-like_virus_2_partiti5	3.75241	530
GFDZ01110080_Aphrodes_bicincta_TSA	HAFG01089474_Proasellus_parvulus_TSA	3.75655	530
GDDT01017779_Mesopsocus_unipunctatus_TSA	CODA_partiti-like_virus_1_fungi1	3.75659	530
GDDT01017779_Mesopsocus_unipunctatus_TSA	CODA_partiti-like_virus_2_partiti5	3.76456	530
GBOE01012707_Chlorion_hirtum_TSA	GHCS01204490_Gammarus_pulex_TSA	3.76813	530
GBMU01041018_Stephanus_serrator_TSA	HAFG01089474_Proasellus_parvulus_TSA	3.77209	530
GBOE01012707_Chlorion_hirtum_TSA	CODA_partiti-like_virus_1_fungi1	3.77332	530
GGCK01008815_Microplitis_mediator_TSA	HAFG01089474_Proasellus_parvulus_TSA	3.77369	530
EUCH_partiti-like_virus	GBPB02013335_GBPB02032803	3.77457	530
Culex_tritaeniorhynchus_partitivirus	GGQT01024751_Eogammarus_possjeticus_TSA	3.7805	530
GBOE01012707_Chlorion_hirtum_TSA	CODA_partiti-like_virus_2_partiti5	3.78129	530
GFOA01027356_Bactrocera_bryoniae_TSA	GHCS01204490_Gammarus_pulex_TSA	3.78413	530
EUCH_partiti-like_virus	GDLN01018814_Trox_sp._TSA	3.78472	530
GGHU01004970_Stevenia_sp._TSA	HAFG01089474_Proasellus_parvulus_TSA	3.78537	530
GGQT01024751_Eogammarus_possjeticus_TSA	GDEU01006749_Heterocaecilius_solocipennis_TSA	3.786	530
GBUD01016186_Oodera_sp._TSA	HAEV01085407_Proasellus_escolai_TSA	3.78678	530
GFOA01027356_Bactrocera_bryoniae_TSA	CODA_partiti-like_virus_1_fungi1	3.78933	530
Hubei_partiti-like_virus_20	GHCS01204490_Gammarus_pulex_TSA	3.78964	530
GCZJ01049248_Unaspis_euonymi_TSA	GAZX01037179_Caligus_rogercresseyi_TSA	3.79195	530
GGQT01024751_Eogammarus_possjeticus_TSA	HAMF01033870_Galerucella_calmariensis_TSA	3.7947	530
Hubei_partiti-like_virus_20	CODA_partiti-like_virus_1_fungi1	3.79484	530
GFOA01027356_Bactrocera_bryoniae_TSA	CODA_partiti-like_virus_2_partiti5	3.7973	530
GBNH01021241_Psenulus_fuscipennis_TSA	GHCS01204490_Gammarus_pulex_TSA	3.79858	530
EUCH_partiti-like_virus	Hubei_partiti-like_virus_41	3.801	530
GCPB01014204_Megastigmus_spermotrophus_TSA	HAEV01085407_Proasellus_escolai_TSA	3.80125	530
Hubei_partiti-like_virus_20	CODA_partiti-like_virus_2_partiti5	3.80281	530
GBNH01021241_Psenulus_fuscipennis_TSA	CODA_partiti-like_virus_1_fungi1	3.80378	530
GGQT01024751_Eogammarus_possjeticus_TSA	GAUV02020801_Acanthosoma_haemorrhoidale_TSA	3.80546	530
GEUE01076233_GEUH01051199	HAFG01089474_Proasellus_parvulus_TSA	3.80604	530
GGQT01024751_Eogammarus_possjeticus_TSA	Wuhan_fly_virus_6_GFKT014014026_GFKT013202411	3.81018	530
GBNH01021241_Psenulus_fuscipennis_TSA	CODA_partiti-like_virus_2_partiti5	3.81175	530
Culex_pseudovishnui_partitivirus	HAFG01089474_Proasellus_parvulus_TSA	3.81631	530
GGQT01024751_Eogammarus_possjeticus_TSA	GGGP01024479_Bombus_pyrosoma_TSA	3.82315	530
GBPP01019538_Dioxys_cincta_TSA	GHCS01204490_Gammarus_pulex_TSA	3.83046	530
GBYB01002368_Fopius_arisanus_TSA	GHCS01204490_Gammarus_pulex_TSA	3.83075	530
GEOP01050782_Palaephatus_nielseni_TSA	GHCS01204490_Gammarus_pulex_TSA	3.83194	530
GCZD01036020_Vidanoana_flavomaculata_TSA	HAFG01089474_Proasellus_parvulus_TSA	3.83345	530
GBPP01019538_Dioxys_cincta_TSA	CODA_partiti-like_virus_1_fungi1	3.83566	530
GBYB01002368_Fopius_arisanus_TSA	CODA_partiti-like_virus_1_fungi1	3.83594	530
GEOP01050782_Palaephatus_nielseni_TSA	CODA_partiti-like_virus_1_fungi1	3.83714	530
GBPP01019538_Dioxys_cincta_TSA	CODA_partiti-like_virus_2_partiti5	3.84363	530
GBYB01002368_Fopius_arisanus_TSA	CODA_partiti-like_virus_2_partiti5	3.84392	530
GEOP01050782_Palaephatus_nielseni_TSA	CODA_partiti-like_virus_2_partiti5	3.84511	530
GDIM01029705_Stomoxys_calcitrans_TSA	HAFG01089474_Proasellus_parvulus_TSA	3.84937	530
Culex_tritaeniorhynchus_partitivirus	EUCH_partiti-like_virus	3.85148	530
GDDT01017779_Mesopsocus_unipunctatus_TSA	GAZX01037179_Caligus_rogercresseyi_TSA	3.85373	530
GGQT01024751_Eogammarus_possjeticus_TSA	GFUB01137316_Podisus_maculiventris_TSA	3.85624	530
GCZJ01049248_Unaspis_euonymi_TSA	HAEV01085407_Proasellus_escolai_TSA	3.85627	530
EUCH_partiti-like_virus	GDEU01006749_Heterocaecilius_solocipennis_TSA	3.85698	530
GGQT01024751_Eogammarus_possjeticus_TSA	GATW02012712_Aleochara_curtula_TSA	3.8628	530
HAMF01060049_Galerucella_calmariensis_TSA	HAFG01089474_Proasellus_parvulus_TSA	3.86384	530
EUCH_partiti-like_virus	HAMF01033870_Galerucella_calmariensis_TSA	3.86567	530
EUCH_partiti-like_virus	GAUV02020801_Acanthosoma_haemorrhoidale_TSA	3.87643	530
HAMG01021067_Galerucella_pusilla_TSA	HAFG01089474_Proasellus_parvulus_TSA	3.87658	530
EUCH_partiti-like_virus	Wuhan_fly_virus_6_GFKT014014026_GFKT013202411	3.88115	530
GBMP01016397_Dasypoda_hirtipes_TSA	GHCS01204490_Gammarus_pulex_TSA	3.88125	530
GGQT01024751_Eogammarus_possjeticus_TSA	GCNZ01036845_Autosticha_sp._TSA	3.88143	530
GBMP01016397_Dasypoda_hirtipes_TSA	CODA_partiti-like_virus_1_fungi1	3.88645	530
GGQT01024751_Eogammarus_possjeticus_TSA	GCPH01040551_Tirachoidea_westwoodii_TSA	3.89063	530
EUCH_partiti-like_virus	GGGP01024479_Bombus_pyrosoma_TSA	3.89413	530
GBMP01016397_Dasypoda_hirtipes_TSA	CODA_partiti-like_virus_2_partiti5	3.89442	530
GGQT01024751_Eogammarus_possjeticus_TSA	GAST02014689_Polyommatus_icarus_TSA	3.90418	530
GHZM01221278_Cryptotermes_secundus_TSA	GAZX01037179_Caligus_rogercresseyi_TSA	3.90657	530
GGQT01024751_Eogammarus_possjeticus_TSA	GCPF01033287_Cheddikulama_straminea_TSA	3.90957	530
GFOA01019535_Bactrocera_bryoniae_TSA	GHCS01204490_Gammarus_pulex_TSA	3.91394	530
GDDT01017779_Mesopsocus_unipunctatus_TSA	HAEV01085407_Proasellus_escolai_TSA	3.91805	530
GFOA01019535_Bactrocera_bryoniae_TSA	CODA_partiti-like_virus_1_fungi1	3.91914	530
GGQT01024751_Eogammarus_possjeticus_TSA	GCYF01028465_Nessorhinus_gibberulus_TSA	3.92284	530
GAUV02021233_Acanthosoma_haemorrhoidale_TSA	GHCS01204490_Gammarus_pulex_TSA	3.92416	530
GFOA01019535_Bactrocera_bryoniae_TSA	CODA_partiti-like_virus_2_partiti5	3.92711	530
EUCH_partiti-like_virus	GFUB01137316_Podisus_maculiventris_TSA	3.92722	530
GAUV02021233_Acanthosoma_haemorrhoidale_TSA	CODA_partiti-like_virus_1_fungi1	3.92936	530
EUCH_partiti-like_virus	GATW02012712_Aleochara_curtula_TSA	3.93377	530
GAWQ02035753_Okanagana_villosa_TSA	GHCS01204490_Gammarus_pulex_TSA	3.93578	530
GAUV02021233_Acanthosoma_haemorrhoidale_TSA	CODA_partiti-like_virus_2_partiti5	3.93733	530
GGBS01010631_Bactrocera_dorsalis_TSA	GGQT01024751_Eogammarus_possjeticus_TSA	3.93849	530
GAWQ02035753_Okanagana_villosa_TSA	CODA_partiti-like_virus_1_fungi1	3.94097	530
GAWQ02035753_Okanagana_villosa_TSA	CODA_partiti-like_virus_2_partiti5	3.94895	530
EUCH_partiti-like_virus	GCNZ01036845_Autosticha_sp._TSA	3.9524	530
EUCH_partiti-like_virus	GCPH01040551_Tirachoidea_westwoodii_TSA	3.9616	530
GHZM01221278_Cryptotermes_secundus_TSA	HAEV01085407_Proasellus_escolai_TSA	3.9709	530
GGQT01024751_Eogammarus_possjeticus_TSA	GBLL01020596_Dendrocerus_carpenteri_TSA	3.97495	530
GBUD01016186_Oodera_sp._TSA	HAFG01089474_Proasellus_parvulus_TSA	3.97507	530
EUCH_partiti-like_virus	GAST02014689_Polyommatus_icarus_TSA	3.97515	530
EUCH_partiti-like_virus	GCPF01033287_Cheddikulama_straminea_TSA	3.98054	530
GGQT01024751_Eogammarus_possjeticus_TSA	Culex_pseudovishnui_partitivirus	3.98482	530
GCPB01014204_Megastigmus_spermotrophus_TSA	HAFG01089474_Proasellus_parvulus_TSA	3.98955	530
EUCH_partiti-like_virus	GCYF01028465_Nessorhinus_gibberulus_TSA	3.99382	530
GEEA01018826_Bactrocera_dorsalis_TSA	GGQT01024751_Eogammarus_possjeticus_TSA	3.99623	530
GGQT01024751_Eogammarus_possjeticus_TSA	GCZD01036020_Vidanoana_flavomaculata_TSA	4.00196	530
GFNX01007865_Bactrocera_frauenfeldi_TSA	GGQT01024751_Eogammarus_possjeticus_TSA	4.00545	530
GIFF01002450_Curtonotum_sp._TSA	GHCS01204490_Gammarus_pulex_TSA	4.00778	530
GGBS01010631_Bactrocera_dorsalis_TSA	EUCH_partiti-like_virus	4.00947	530
GIFF01002450_Curtonotum_sp._TSA	CODA_partiti-like_virus_1_fungi1	4.01297	530
GIFF01002450_Curtonotum_sp._TSA	CODA_partiti-like_virus_2_partiti5	4.02095	530
GGQT01024751_Eogammarus_possjeticus_TSA	GDLI01020308_Hypocaccus_fitchi_TSA	4.02104	530
GBDY01026783_Kerria_lacca_TSA	GGQT01024751_Eogammarus_possjeticus_TSA	4.02108	530
Hubei_partiti-like_virus_19	GGQT01024751_Eogammarus_possjeticus_TSA	4.02696	530
GGQT01024751_Eogammarus_possjeticus_TSA	GBWG01015741_Crabro_peltarius_TSA	4.02763	530
GCZJ01049248_Unaspis_euonymi_TSA	HAFG01089474_Proasellus_parvulus_TSA	4.04457	530
GDRP01010415_GEYS01014245	GGQT01024751_Eogammarus_possjeticus_TSA	4.04463	530
EUCH_partiti-like_virus	GBLL01020596_Dendrocerus_carpenteri_TSA	4.04593	530
Galbut_virus	GGQT01024751_Eogammarus_possjeticus_TSA	4.05449	530
EUCH_partiti-like_virus	Culex_pseudovishnui_partitivirus	4.05579	530
GGQT01024751_Eogammarus_possjeticus_TSA	GCZF01057482_Ponana_quadralaba_TSA_	4.05809	530
GEEA01018826_Bactrocera_dorsalis_TSA	EUCH_partiti-like_virus	4.0672	530
GGQT01024751_Eogammarus_possjeticus_TSA	GBOK01016324_Meria_tripunctata_TSA	4.06731	530
EUCH_partiti-like_virus	GCZD01036020_Vidanoana_flavomaculata_TSA	4.07293	530
Hubei_partiti-like_virus_18	GGQT01024751_Eogammarus_possjeticus_TSA	4.07327	530
GFNX01007865_Bactrocera_frauenfeldi_TSA	EUCH_partiti-like_virus	4.07643	530
GFOR01021294_Bactrocera_latifrons_TSA	GGQT01024751_Eogammarus_possjeticus_TSA	4.07695	530
GGQT01024751_Eogammarus_possjeticus_TSA	GENH01043693_Dryadaula_visaliella_TSA_EVE	4.07893	530
GGQT01024751_Eogammarus_possjeticus_TSA	GENH01029612_Dryadaula_visaliella_TSA_EVE	4.08093	530
GGQT01024751_Eogammarus_possjeticus_TSA	GENH01133936_Dryadaula_visaliella_TSA_EVE	4.08193	530
GGQT01024751_Eogammarus_possjeticus_TSA	GENH01144219_Dryadaula_visaliella_TSA	4.08305	530
LI011720_Formica_fusca_TSA	GGQT01024751_Eogammarus_possjeticus_TSA	4.09179	530
EUCH_partiti-like_virus	GDLI01020308_Hypocaccus_fitchi_TSA	4.09201	530
GBDY01026783_Kerria_lacca_TSA	EUCH_partiti-like_virus	4.09206	530
Hubei_partiti-like_virus_19	EUCH_partiti-like_virus	4.09794	530
EUCH_partiti-like_virus	GBWG01015741_Crabro_peltarius_TSA	4.09861	530
GDDT01017779_Mesopsocus_unipunctatus_TSA	HAFG01089474_Proasellus_parvulus_TSA	4.10635	530
GGQT01024751_Eogammarus_possjeticus_TSA	GFOA01014940_Bactrocera_bryoniae_TSA	4.10943	530
GDRP01010415_GEYS01014245	EUCH_partiti-like_virus	4.1156	530
Galbut_virus	EUCH_partiti-like_virus	4.12546	530
EUCH_partiti-like_virus	GCZF01057482_Ponana_quadralaba_TSA_	4.12907	530
GGQT01024751_Eogammarus_possjeticus_TSA	GEZM01087949_Photinus_pyralis_TSA	4.13281	530
EUCH_partiti-like_virus	GBOK01016324_Meria_tripunctata_TSA	4.13829	530
GGQT01024751_Eogammarus_possjeticus_TSA	GBMU01041018_Stephanus_serrator_TSA	4.14091	530
GGQT01024751_Eogammarus_possjeticus_TSA	GGCK01008815_Microplitis_mediator_TSA	4.14251	530
GGQT01024751_Eogammarus_possjeticus_TSA	GBUD01016186_Oodera_sp._TSA	4.14358	530
Hubei_partiti-like_virus_18	EUCH_partiti-like_virus	4.14424	530
GFOR01021294_Bactrocera_latifrons_TSA	EUCH_partiti-like_virus	4.14793	530
GARN01023497_Musca_domestica_TSA	GGQT01024751_Eogammarus_possjeticus_TSA	4.14912	530
EUCH_partiti-like_virus	GENH01043693_Dryadaula_visaliella_TSA_EVE	4.1499	530
EUCH_partiti-like_virus	GENH01029612_Dryadaula_visaliella_TSA_EVE	4.15191	530
EUCH_partiti-like_virus	GENH01133936_Dryadaula_visaliella_TSA_EVE	4.1529	530
EUCH_partiti-like_virus	GENH01144219_Dryadaula_visaliella_TSA	4.15403	530
GGQT01024751_Eogammarus_possjeticus_TSA	GGHU01004970_Stevenia_sp._TSA	4.15419	530
GHZM01221278_Cryptotermes_secundus_TSA	HAFG01089474_Proasellus_parvulus_TSA	4.15919	530
LI011720_Formica_fusca_TSA	EUCH_partiti-like_virus	4.16277	530
GGQT01024751_Eogammarus_possjeticus_TSA	GCXB01033154_Heteropsylla_cubana_TSA	4.16696	530
GAXO01029775_Argochrysis_armilla_TSA	GGQT01024751_Eogammarus_possjeticus_TSA	4.18022	530
EUCH_partiti-like_virus	GFOA01014940_Bactrocera_bryoniae_TSA	4.18041	530
EUCH_partiti-like_virus	GEZM01087949_Photinus_pyralis_TSA	4.20378	530
EUCH_partiti-like_virus	GBMU01041018_Stephanus_serrator_TSA	4.21188	530
GGQT01024751_Eogammarus_possjeticus_TSA	GCZJ01049248_Unaspis_euonymi_TSA	4.21308	530
EUCH_partiti-like_virus	GGCK01008815_Microplitis_mediator_TSA	4.21348	530
EUCH_partiti-like_virus	GBUD01016186_Oodera_sp._TSA	4.21455	530
GGQT01024751_Eogammarus_possjeticus_TSA	GDIM01029705_Stomoxys_calcitrans_TSA	4.21819	530
GARN01023497_Musca_domestica_TSA	EUCH_partiti-like_virus	4.2201	530
GBTW01017343_Elisabethiella_stueckenbergi_TSA	GGQT01024751_Eogammarus_possjeticus_TSA	4.22141	530
EUCH_partiti-like_virus	GGHU01004970_Stevenia_sp._TSA	4.22516	530
GAYZ02000787_Ranatra_linearis_TSA	GGQT01024751_Eogammarus_possjeticus_TSA	4.23185	530
GGQT01024751_Eogammarus_possjeticus_TSA	HAMF01060049_Galerucella_calmariensis_TSA	4.23266	530
EUCH_partiti-like_virus	GCXB01033154_Heteropsylla_cubana_TSA	4.23794	530
GGQT01024751_Eogammarus_possjeticus_TSA	HAMG01021067_Galerucella_pusilla_TSA	4.2454	530
GAXO01029775_Argochrysis_armilla_TSA	EUCH_partiti-like_virus	4.2512	530
GAUO02018747_Velia_caprai_TSA	GGQT01024751_Eogammarus_possjeticus_TSA	4.25328	530
GDFF01016171_Centrotus_cornutus_TSA	GGQT01024751_Eogammarus_possjeticus_TSA	4.26095	530
GAVM02001262_Hydroptila_sp._TSA	GGQT01024751_Eogammarus_possjeticus_TSA	4.26271	530
EUCH_partiti-like_virus	GCZJ01049248_Unaspis_euonymi_TSA	4.28405	530
EUCH_partiti-like_virus	GDIM01029705_Stomoxys_calcitrans_TSA	4.28917	530
GBOE01012707_Chlorion_hirtum_TSA	GGQT01024751_Eogammarus_possjeticus_TSA	4.29159	530
GBTW01017343_Elisabethiella_stueckenbergi_TSA	EUCH_partiti-like_virus	4.29239	530
GAYZ02000787_Ranatra_linearis_TSA	EUCH_partiti-like_virus	4.30283	530
EUCH_partiti-like_virus	HAMF01060049_Galerucella_calmariensis_TSA	4.30363	530
GFOA01027356_Bactrocera_bryoniae_TSA	GGQT01024751_Eogammarus_possjeticus_TSA	4.3076	530
Hubei_partiti-like_virus_20	GGQT01024751_Eogammarus_possjeticus_TSA	4.31311	530
EUCH_partiti-like_virus	HAMG01021067_Galerucella_pusilla_TSA	4.31637	530
GBNH01021241_Psenulus_fuscipennis_TSA	GGQT01024751_Eogammarus_possjeticus_TSA	4.32204	530
GAUO02018747_Velia_caprai_TSA	EUCH_partiti-like_virus	4.32426	530
GGQT01024751_Eogammarus_possjeticus_TSA	GHZM01221278_Cryptotermes_secundus_TSA	4.3277	530
GDFF01016171_Centrotus_cornutus_TSA	EUCH_partiti-like_virus	4.33193	530
GAVM02001262_Hydroptila_sp._TSA	EUCH_partiti-like_virus	4.33368	530
GBPP01019538_Dioxys_cincta_TSA	GGQT01024751_Eogammarus_possjeticus_TSA	4.35392	530
GBYB01002368_Fopius_arisanus_TSA	GGQT01024751_Eogammarus_possjeticus_TSA	4.35421	530
GEOP01050782_Palaephatus_nielseni_TSA	GGQT01024751_Eogammarus_possjeticus_TSA	4.35541	530
GBOE01012707_Chlorion_hirtum_TSA	EUCH_partiti-like_virus	4.36256	530
GFOA01027356_Bactrocera_bryoniae_TSA	EUCH_partiti-like_virus	4.37857	530
Hubei_partiti-like_virus_20	EUCH_partiti-like_virus	4.38408	530
GBNH01021241_Psenulus_fuscipennis_TSA	EUCH_partiti-like_virus	4.39302	530
EUCH_partiti-like_virus	GHZM01221278_Cryptotermes_secundus_TSA	4.39868	530
GBMP01016397_Dasypoda_hirtipes_TSA	GGQT01024751_Eogammarus_possjeticus_TSA	4.40472	530
GBPP01019538_Dioxys_cincta_TSA	EUCH_partiti-like_virus	4.4249	530
GBYB01002368_Fopius_arisanus_TSA	EUCH_partiti-like_virus	4.42519	530
GEOP01050782_Palaephatus_nielseni_TSA	EUCH_partiti-like_virus	4.42638	530
GFOA01019535_Bactrocera_bryoniae_TSA	GGQT01024751_Eogammarus_possjeticus_TSA	4.43741	530
GAUV02021233_Acanthosoma_haemorrhoidale_TSA	GGQT01024751_Eogammarus_possjeticus_TSA	4.44763	530
GAWQ02035753_Okanagana_villosa_TSA	GGQT01024751_Eogammarus_possjeticus_TSA	4.45924	530
GBMP01016397_Dasypoda_hirtipes_TSA	EUCH_partiti-like_virus	4.47569	530
GFOA01019535_Bactrocera_bryoniae_TSA	EUCH_partiti-like_virus	4.50838	530
GAUV02021233_Acanthosoma_haemorrhoidale_TSA	EUCH_partiti-like_virus	4.5186	530
GAWQ02035753_Okanagana_villosa_TSA	EUCH_partiti-like_virus	4.53022	530
GIFF01002450_Curtonotum_sp._TSA	GGQT01024751_Eogammarus_possjeticus_TSA	4.53124	530
GIFF01002450_Curtonotum_sp._TSA	EUCH_partiti-like_virus	4.60222	530
GBPP01019538_Dioxys_cincta_TSA	Hubei_partiti-like_virus_20	0.323482	406.4
GBMP01016397_Dasypoda_hirtipes_TSA	Hubei_partiti-like_virus_20	0.374277	406.4
GBPB02013335_GBPB02032803	Hubei_partiti-like_virus_41	0.546196	406.4
Hubei_partiti-like_virus_41	GAUV02020801_Acanthosoma_haemorrhoidale_TSA	0.852935	406.4
Hubei_partiti-like_virus_20	GAUO02018747_Velia_caprai_TSA	0.854431	406.4
Hubei_partiti-like_virus_20	GAUV02021233_Acanthosoma_haemorrhoidale_TSA	0.963794	406.4
Hubei_partiti-like_virus_20	GDFF01016171_Centrotus_cornutus_TSA	0.986415	406.4
Hubei_partiti-like_virus_41	GDNF01021597_Euparius_marmoreus_TSA	0.992436	406.4
Hubei_partiti-like_virus_41	GCJP01057573_Biston_suppressaria_TSA	1.03075	406.4
Hubei_partiti-like_virus_41	GAWM01018229_Culicoides_sonorensis_TSA	1.12278	406.4
Hubei_partiti-like_virus_20	LI011720_Formica_fusca_TSA	1.12694	406.4
Hubei_partiti-like_virus_41	GEKN01054342_Nionia_palmeri_TSA	1.16545	406.4
Hubei_partiti-like_virus_20	GAXO01029775_Argochrysis_armilla_TSA	1.21537	406.4
Hubei_partiti-like_virus_41	GDLN01018814_Trox_sp._TSA	1.23501	406.4
Hubei_partiti-like_virus_20	GBTW01017343_Elisabethiella_stueckenbergi_TSA	1.25657	406.4
Hubei_partiti-like_virus_41	GDEU01006749_Heterocaecilius_solocipennis_TSA	1.30726	406.4
Hubei_partiti-like_virus_41	HAMF01033870_Galerucella_calmariensis_TSA	1.31595	406.4
Hubei_partiti-like_virus_20	GBOE01012707_Chlorion_hirtum_TSA	1.32674	406.4
Hubei_partiti-like_virus_41	Wuhan_fly_virus_6_GFKT014014026_GFKT013202411	1.33144	406.4
GBTS01011829_Orussus_unicolor_TSA	Hubei_partiti-like_virus_41	1.3321	406.4
Hubei_partiti-like_virus_20	GBNH01021241_Psenulus_fuscipennis_TSA	1.35719	406.4
Hubei_partiti-like_virus_41	GFUB01137316_Podisus_maculiventris_TSA	1.3775	406.4
Hubei_partiti-like_virus_41	GATW02012712_Aleochara_curtula_TSA	1.38406	406.4
Hubei_partiti-like_virus_20	GIFF01002450_Curtonotum_sp._TSA	1.39637	406.4
Hubei_partiti-like_virus_41	GAST02014689_Polyommatus_icarus_TSA	1.42543	406.4
Hubei_partiti-like_virus_20	GEEA01018826_Bactrocera_dorsalis_TSA	1.43023	406.4
Hubei_partiti-like_virus_20	Culex_tritaeniorhynchus_partitivirus	1.43696	406.4
Hubei_partiti-like_virus_20	GFNX01007865_Bactrocera_frauenfeldi_TSA	1.43946	406.4
Hubei_partiti-like_virus_41	GCYF01028465_Nessorhinus_gibberulus_TSA	1.4441	406.4
GBWQ01011146_Monosapyga_clavicornis_TSA	Hubei_partiti-like_virus_41	1.45113	406.4
Hubei_partiti-like_virus_20	Hubei_partiti-like_virus_19	1.46097	406.4
GBPQ01010833_Sapygina_decemguttata_TSA	Hubei_partiti-like_virus_41	1.47494	406.4
Hubei_partiti-like_virus_20	GDRP01010415_GEYS01014245	1.47863	406.4
Hubei_partiti-like_virus_20	Galbut_virus	1.48849	406.4
Hubei_partiti-like_virus_41	GBLL01020596_Dendrocerus_carpenteri_TSA	1.49621	406.4
Hubei_partiti-like_virus_20	Hubei_partiti-like_virus_18	1.50727	406.4
Hubei_partiti-like_virus_20	GFOR01021294_Bactrocera_latifrons_TSA	1.51095	406.4
Hubei_partiti-like_virus_41	GDLI01020308_Hypocaccus_fitchi_TSA	1.54229	406.4
Hubei_partiti-like_virus_41	GAVA02000230_Triarthria_setipennis_TSA	1.61259	406.4
GGGP01024479_Bombus_pyrosoma_TSA	Hubei_partiti-like_virus_41	1.62042	406.4
Hubei_partiti-like_virus_41	GFOA01014940_Bactrocera_bryoniae_TSA	1.63069	406.4
Hubei_partiti-like_virus_41	GBMU01041018_Stephanus_serrator_TSA	1.66217	406.4
Hubei_partiti-like_virus_41	GGCK01008815_Microplitis_mediator_TSA	1.66377	406.4
Hubei_partiti-like_virus_41	GGHU01004970_Stevenia_sp._TSA	1.67544	406.4
Hubei_partiti-like_virus_41	Lampyris_noctiluca_partitivirus-like_virus_1	1.67983	406.4
GCPH01040551_Tirachoidea_westwoodii_TSA	Hubei_partiti-like_virus_41	1.6879	406.4
Hubei_partiti-like_virus_41	Spodoptera_exempta_insect_virus_1	1.69383	406.4
GCPF01033287_Cheddikulama_straminea_TSA	Hubei_partiti-like_virus_41	1.70684	406.4
Hubei_partiti-like_virus_41	GDPT01000240_Lilioceris_merdigera_TSA	1.71067	406.4
Hubei_partiti-like_virus_41	GAGF01038918_Chrysopa_pallens_TSA	1.71901	406.4
Hubei_partiti-like_virus_41	HAMF01037717_Galerucella_calmariensis_TSA	1.72697	406.4
Hubei_partiti-like_virus_41	HAMG01028358_Galerucella_pusilla_TSA	1.7277	406.4
Hubei_partiti-like_virus_41	GDPH01003271_Microcara_testacea_TSA	1.75258	406.4
Hubei_partiti-like_virus_41	HAMF01060049_Galerucella_calmariensis_TSA	1.75392	406.4
Hubei_partiti-like_virus_41	HAMG01021067_Galerucella_pusilla_TSA	1.76665	406.4
Hubei_partiti-like_virus_41	GGJZ01071252_Colias_eurytheme_TSA	1.76991	406.4
Hubei_partiti-like_virus_41	GHEZ01012054_Fannia_canicularis_TSA	1.77048	406.4
GBWG01015741_Crabro_peltarius_TSA	Hubei_partiti-like_virus_41	1.8249	406.4
GCZF01057482_Ponana_quadralaba_TSA_	Hubei_partiti-like_virus_41	1.85537	406.4
GBOK01016324_Meria_tripunctata_TSA	Hubei_partiti-like_virus_41	1.86459	406.4
GDIM01029705_Stomoxys_calcitrans_TSA	Hubei_partiti-like_virus_41	2.01547	406.4
Hubei_partiti-like_virus_20	GCNZ01036845_Autosticha_sp._TSA	2.53282	406.4
GGBS01010631_Bactrocera_dorsalis_TSA	Hubei_partiti-like_virus_20	2.58988	406.4
GCPB01030846_Megastigmus_spermotrophus_TSA	Hubei_partiti-like_virus_41	2.62575	406.4
GAJV01002375_Anoplocnemis_curvipes_TSA	Hubei_partiti-like_virus_41	2.65019	406.4
GBDY01026783_Kerria_lacca_TSA	Hubei_partiti-like_virus_20	2.67247	406.4
Hubei_partiti-like_virus_20	GENH01043693_Dryadaula_visaliella_TSA_EVE	2.73031	406.4
Hubei_partiti-like_virus_20	GENH01029612_Dryadaula_visaliella_TSA_EVE	2.73232	406.4
Hubei_partiti-like_virus_20	GENH01133936_Dryadaula_visaliella_TSA_EVE	2.73332	406.4
Hubei_partiti-like_virus_20	GENH01144219_Dryadaula_visaliella_TSA	2.73444	406.4
Hubei_partiti-like_virus_20	GEZM01087949_Photinus_pyralis_TSA	2.7842	406.4
GARN01023497_Musca_domestica_TSA	Hubei_partiti-like_virus_20	2.80051	406.4
GHNK01022488_Grapholitha_molesta_TSA	Hubei_partiti-like_virus_41	2.81608	406.4
Hubei_partiti-like_virus_20	GCXB01033154_Heteropsylla_cubana_TSA	2.81835	406.4
GDAR01025148_Dendroctonus_ponderosae_TSA	Hubei_partiti-like_virus_41	2.84424	406.4
Culex_tritaeniorhynchus_partitivirus	Hubei_partiti-like_virus_41	2.84583	406.4
GAYZ02000787_Ranatra_linearis_TSA	Hubei_partiti-like_virus_20	2.88324	406.4
GAVM02001262_Hydroptila_sp._TSA	Hubei_partiti-like_virus_20	2.9141	406.4
GHJE01067656_Harmonia_axyridis_TSA	Hubei_partiti-like_virus_41	2.91511	406.4
Hubei_partiti-like_virus_41	GCNZ01036845_Autosticha_sp._TSA	2.94676	406.4
GCPB01049069_Megastigmus_spermotrophus_TSA	Hubei_partiti-like_virus_41	2.95362	406.4
GFOA01027356_Bactrocera_bryoniae_TSA	Hubei_partiti-like_virus_20	2.95899	406.4
GHLY01020635_Harmonia_axyridis_TSA	Hubei_partiti-like_virus_41	2.96583	406.4
Hubei_partiti-like_virus_20	GAVA02000230_Triarthria_setipennis_TSA	2.98465	406.4
GGBS01010631_Bactrocera_dorsalis_TSA	Hubei_partiti-like_virus_41	3.00382	406.4
GBYB01002368_Fopius_arisanus_TSA	Hubei_partiti-like_virus_20	3.0056	406.4
GEOP01050782_Palaephatus_nielseni_TSA	Hubei_partiti-like_virus_20	3.00679	406.4
Hubei_partiti-like_virus_20	GBTS01011829_Orussus_unicolor_TSA	3.03113	406.4
GFDY01034447_Amastris_sp._TSA	Hubei_partiti-like_virus_41	3.04554	406.4
Hubei_partiti-like_virus_20	Lampyris_noctiluca_partitivirus-like_virus_1	3.05189	406.4
GEEA01018826_Bactrocera_dorsalis_TSA	Hubei_partiti-like_virus_41	3.06156	406.4
Hubei_partiti-like_virus_20	Spodoptera_exempta_insect_virus_1	3.06589	406.4
GFNX01007865_Bactrocera_frauenfeldi_TSA	Hubei_partiti-like_virus_41	3.07078	406.4
Hubei_partiti-like_virus_20	GDPT01000240_Lilioceris_merdigera_TSA	3.08273	406.4
GBDY01026783_Kerria_lacca_TSA	Hubei_partiti-like_virus_41	3.08641	406.4
GFOA01019535_Bactrocera_bryoniae_TSA	Hubei_partiti-like_virus_20	3.0888	406.4
Hubei_partiti-like_virus_20	GAGF01038918_Chrysopa_pallens_TSA	3.09107	406.4
Hubei_partiti-like_virus_19	Hubei_partiti-like_virus_41	3.09229	406.4
Hubei_partiti-like_virus_20	HAMF01037717_Galerucella_calmariensis_TSA	3.09903	406.4
Hubei_partiti-like_virus_20	HAMG01028358_Galerucella_pusilla_TSA	3.09976	406.4
GDRP01010415_GEYS01014245	Hubei_partiti-like_virus_41	3.10995	406.4
GAWQ02035753_Okanagana_villosa_TSA	Hubei_partiti-like_virus_20	3.11063	406.4
Hubei_partiti-like_virus_20	GAWM01018229_Culicoides_sonorensis_TSA	3.11119	406.4
Galbut_virus	Hubei_partiti-like_virus_41	3.11982	406.4
Hubei_partiti-like_virus_20	GDPH01003271_Microcara_testacea_TSA	3.12464	406.4
Hubei_partiti-like_virus_18	Hubei_partiti-like_virus_41	3.1386	406.4
Hubei_partiti-like_virus_20	GGJZ01071252_Colias_eurytheme_TSA	3.14197	406.4
GFOR01021294_Bactrocera_latifrons_TSA	Hubei_partiti-like_virus_41	3.14228	406.4
Hubei_partiti-like_virus_20	GHEZ01012054_Fannia_canicularis_TSA	3.14254	406.4
Hubei_partiti-like_virus_41	GENH01043693_Dryadaula_visaliella_TSA_EVE	3.14425	406.4
Hubei_partiti-like_virus_41	GENH01029612_Dryadaula_visaliella_TSA_EVE	3.14626	406.4
Hubei_partiti-like_virus_41	GENH01133936_Dryadaula_visaliella_TSA_EVE	3.14726	406.4
Hubei_partiti-like_virus_41	GENH01144219_Dryadaula_visaliella_TSA	3.14838	406.4
Hubei_partiti-like_virus_20	GBWQ01011146_Monosapyga_clavicornis_TSA	3.15016	406.4
LI011720_Formica_fusca_TSA	Hubei_partiti-like_virus_41	3.15712	406.4
Hubei_partiti-like_virus_20	GBPQ01010833_Sapygina_decemguttata_TSA	3.17397	406.4
GFDZ01110080_Aphrodes_bicincta_TSA	Hubei_partiti-like_virus_41	3.1907	406.4
Hubei_partiti-like_virus_41	GEZM01087949_Photinus_pyralis_TSA	3.19814	406.4
Hubei_partiti-like_virus_20	GCPB01030846_Megastigmus_spermotrophus_TSA	3.20883	406.4
GARN01023497_Musca_domestica_TSA	Hubei_partiti-like_virus_41	3.21445	406.4
Hubei_partiti-like_virus_41	GCXB01033154_Heteropsylla_cubana_TSA	3.23229	406.4
Hubei_partiti-like_virus_20	GAJV01002375_Anoplocnemis_curvipes_TSA	3.23327	406.4
GEUE01076233_GEUH01051199	Hubei_partiti-like_virus_41	3.24019	406.4
GAXO01029775_Argochrysis_armilla_TSA	Hubei_partiti-like_virus_41	3.24555	406.4
Culex_pseudovishnui_partitivirus	Hubei_partiti-like_virus_41	3.25046	406.4
GCZD01036020_Vidanoana_flavomaculata_TSA	Hubei_partiti-like_virus_41	3.2676	406.4
Hubei_partiti-like_virus_20	GDNF01021597_Euparius_marmoreus_TSA	3.26892	406.4
GBTW01017343_Elisabethiella_stueckenbergi_TSA	Hubei_partiti-like_virus_41	3.28674	406.4
Hubei_partiti-like_virus_20	GEKN01054342_Nionia_palmeri_TSA	3.2926	406.4
GAYZ02000787_Ranatra_linearis_TSA	Hubei_partiti-like_virus_41	3.29718	406.4
Hubei_partiti-like_virus_20	GCJP01057573_Biston_suppressaria_TSA	3.30723	406.4
GAUO02018747_Velia_caprai_TSA	Hubei_partiti-like_virus_41	3.31861	406.4
GDFF01016171_Centrotus_cornutus_TSA	Hubei_partiti-like_virus_41	3.32628	406.4
GAVM02001262_Hydroptila_sp._TSA	Hubei_partiti-like_virus_41	3.32804	406.4
Hubei_partiti-like_virus_20	GBPB02013335_GBPB02032803	3.352	406.4
GBOE01012707_Chlorion_hirtum_TSA	Hubei_partiti-like_virus_41	3.35692	406.4
Hubei_partiti-like_virus_20	GDLN01018814_Trox_sp._TSA	3.36215	406.4
GFOA01027356_Bactrocera_bryoniae_TSA	Hubei_partiti-like_virus_41	3.37293	406.4
GBNH01021241_Psenulus_fuscipennis_TSA	Hubei_partiti-like_virus_41	3.38737	406.4
Hubei_partiti-like_virus_20	GHNK01022488_Grapholitha_molesta_TSA	3.39915	406.4
GBUD01016186_Oodera_sp._TSA	Hubei_partiti-like_virus_41	3.40922	406.4
GBPP01019538_Dioxys_cincta_TSA	Hubei_partiti-like_virus_41	3.41925	406.4
GBYB01002368_Fopius_arisanus_TSA	Hubei_partiti-like_virus_41	3.41954	406.4
GEOP01050782_Palaephatus_nielseni_TSA	Hubei_partiti-like_virus_41	3.42073	406.4
GCPB01014204_Megastigmus_spermotrophus_TSA	Hubei_partiti-like_virus_41	3.4237	406.4
Hubei_partiti-like_virus_20	GDAR01025148_Dendroctonus_ponderosae_TSA	3.42732	406.4
Hubei_partiti-like_virus_20	GDEU01006749_Heterocaecilius_solocipennis_TSA	3.43441	406.4
Hubei_partiti-like_virus_20	HAMF01033870_Galerucella_calmariensis_TSA	3.4431	406.4
Hubei_partiti-like_virus_20	GAUV02020801_Acanthosoma_haemorrhoidale_TSA	3.45386	406.4
Hubei_partiti-like_virus_20	Wuhan_fly_virus_6_GFKT014014026_GFKT013202411	3.45859	406.4
GBMP01016397_Dasypoda_hirtipes_TSA	Hubei_partiti-like_virus_41	3.47005	406.4
Hubei_partiti-like_virus_20	GGGP01024479_Bombus_pyrosoma_TSA	3.47156	406.4
GCZJ01049248_Unaspis_euonymi_TSA	Hubei_partiti-like_virus_41	3.47872	406.4
Hubei_partiti-like_virus_20	GHJE01067656_Harmonia_axyridis_TSA	3.49819	406.4
GFOA01019535_Bactrocera_bryoniae_TSA	Hubei_partiti-like_virus_41	3.50274	406.4
Hubei_partiti-like_virus_20	GFUB01137316_Podisus_maculiventris_TSA	3.50465	406.4
Hubei_partiti-like_virus_20	GATW02012712_Aleochara_curtula_TSA	3.51121	406.4
GAUV02021233_Acanthosoma_haemorrhoidale_TSA	Hubei_partiti-like_virus_41	3.51295	406.4
GAWQ02035753_Okanagana_villosa_TSA	Hubei_partiti-like_virus_41	3.52457	406.4
Hubei_partiti-like_virus_20	GCPB01049069_Megastigmus_spermotrophus_TSA	3.5367	406.4
Hubei_partiti-like_virus_20	GCPH01040551_Tirachoidea_westwoodii_TSA	3.53903	406.4
GDDT01017779_Mesopsocus_unipunctatus_TSA	Hubei_partiti-like_virus_41	3.54049	406.4
Hubei_partiti-like_virus_20	GHLY01020635_Harmonia_axyridis_TSA	3.54891	406.4
Hubei_partiti-like_virus_20	GAST02014689_Polyommatus_icarus_TSA	3.55258	406.4
Hubei_partiti-like_virus_20	GCPF01033287_Cheddikulama_straminea_TSA	3.55797	406.4
Hubei_partiti-like_virus_20	GCYF01028465_Nessorhinus_gibberulus_TSA	3.57125	406.4
GHZM01221278_Cryptotermes_secundus_TSA	Hubei_partiti-like_virus_41	3.59334	406.4
GIFF01002450_Curtonotum_sp._TSA	Hubei_partiti-like_virus_41	3.59657	406.4
Hubei_partiti-like_virus_20	GBLL01020596_Dendrocerus_carpenteri_TSA	3.62336	406.4
Hubei_partiti-like_virus_20	GFDY01034447_Amastris_sp._TSA	3.62862	406.4
Hubei_partiti-like_virus_20	GDLI01020308_Hypocaccus_fitchi_TSA	3.66944	406.4
Hubei_partiti-like_virus_20	GBWG01015741_Crabro_peltarius_TSA	3.67604	406.4
Hubei_partiti-like_virus_20	GCZF01057482_Ponana_quadralaba_TSA_	3.7065	406.4
Hubei_partiti-like_virus_20	GBOK01016324_Meria_tripunctata_TSA	3.71572	406.4
Hubei_partiti-like_virus_20	GFOA01014940_Bactrocera_bryoniae_TSA	3.75784	406.4
Hubei_partiti-like_virus_20	GFDZ01110080_Aphrodes_bicincta_TSA	3.77378	406.4
Hubei_partiti-like_virus_20	GBMU01041018_Stephanus_serrator_TSA	3.78931	406.4
Hubei_partiti-like_virus_20	GGCK01008815_Microplitis_mediator_TSA	3.79092	406.4
Hubei_partiti-like_virus_20	GGHU01004970_Stevenia_sp._TSA	3.80259	406.4
Hubei_partiti-like_virus_20	GEUE01076233_GEUH01051199	3.82326	406.4
Hubei_partiti-like_virus_20	Culex_pseudovishnui_partitivirus	3.83354	406.4
Hubei_partiti-like_virus_20	GCZD01036020_Vidanoana_flavomaculata_TSA	3.85068	406.4
Hubei_partiti-like_virus_20	GDIM01029705_Stomoxys_calcitrans_TSA	3.8666	406.4
Hubei_partiti-like_virus_20	HAMF01060049_Galerucella_calmariensis_TSA	3.88106	406.4
Hubei_partiti-like_virus_20	HAMG01021067_Galerucella_pusilla_TSA	3.8938	406.4
Hubei_partiti-like_virus_20	GBUD01016186_Oodera_sp._TSA	3.9923	406.4
Hubei_partiti-like_virus_20	GCZJ01049248_Unaspis_euonymi_TSA	4.0618	406.4
Hubei_partiti-like_virus_20	GDDT01017779_Mesopsocus_unipunctatus_TSA	4.12357	406.4
Hubei_partiti-like_virus_20	GHZM01221278_Cryptotermes_secundus_TSA	4.17642	406.4
GCPH01040551_Tirachoidea_westwoodii_TSA	GCZF01057482_Ponana_quadralaba_TSA_	0.876184	386.9
GCPH01040551_Tirachoidea_westwoodii_TSA	GGGP01024479_Bombus_pyrosoma_TSA	0.935913	386.9
GBWG01015741_Crabro_peltarius_TSA	GCPH01040551_Tirachoidea_westwoodii_TSA	1.00218	386.9
GBOK01016324_Meria_tripunctata_TSA	GCPH01040551_Tirachoidea_westwoodii_TSA	1.04187	386.9
GCPF01033287_Cheddikulama_straminea_TSA	GCZF01057482_Ponana_quadralaba_TSA_	1.05159	386.9
GDIM01029705_Stomoxys_calcitrans_TSA	GCPF01033287_Cheddikulama_straminea_TSA	1.10072	386.9
GDIM01029705_Stomoxys_calcitrans_TSA	GCPH01040551_Tirachoidea_westwoodii_TSA	1.19275	386.9
GCPH01040551_Tirachoidea_westwoodii_TSA	GAWM01018229_Culicoides_sonorensis_TSA	1.42065	386.9
GCPF01033287_Cheddikulama_straminea_TSA	GAWM01018229_Culicoides_sonorensis_TSA	1.43959	386.9
GBTS01011829_Orussus_unicolor_TSA	GCPH01040551_Tirachoidea_westwoodii_TSA	1.4927	386.9
GCPH01040551_Tirachoidea_westwoodii_TSA	GDNF01021597_Euparius_marmoreus_TSA	1.57838	386.9
GCPF01033287_Cheddikulama_straminea_TSA	GDNF01021597_Euparius_marmoreus_TSA	1.59732	386.9
GCPH01040551_Tirachoidea_westwoodii_TSA	GEKN01054342_Nionia_palmeri_TSA	1.60207	386.9
GBWQ01011146_Monosapyga_clavicornis_TSA	GCPH01040551_Tirachoidea_westwoodii_TSA	1.61173	386.9
GCPH01040551_Tirachoidea_westwoodii_TSA	GCJP01057573_Biston_suppressaria_TSA	1.6167	386.9
GCPF01033287_Cheddikulama_straminea_TSA	GEKN01054342_Nionia_palmeri_TSA	1.62101	386.9
GBPQ01010833_Sapygina_decemguttata_TSA	GCPH01040551_Tirachoidea_westwoodii_TSA	1.63554	386.9
GCPF01033287_Cheddikulama_straminea_TSA	GCJP01057573_Biston_suppressaria_TSA	1.63564	386.9
GCPH01040551_Tirachoidea_westwoodii_TSA	GBPB02013335_GBPB02032803	1.66146	386.9
GCPH01040551_Tirachoidea_westwoodii_TSA	GDLN01018814_Trox_sp._TSA	1.67162	386.9
GCPF01033287_Cheddikulama_straminea_TSA	GDLN01018814_Trox_sp._TSA	1.69056	386.9
GCPH01040551_Tirachoidea_westwoodii_TSA	GDEU01006749_Heterocaecilius_solocipennis_TSA	1.74387	386.9
GCPH01040551_Tirachoidea_westwoodii_TSA	HAMF01033870_Galerucella_calmariensis_TSA	1.75257	386.9
GCPF01033287_Cheddikulama_straminea_TSA	GDEU01006749_Heterocaecilius_solocipennis_TSA	1.76282	386.9
GCPH01040551_Tirachoidea_westwoodii_TSA	GAUV02020801_Acanthosoma_haemorrhoidale_TSA	1.76333	386.9
GCPH01040551_Tirachoidea_westwoodii_TSA	Wuhan_fly_virus_6_GFKT014014026_GFKT013202411	1.76805	386.9
GCPF01033287_Cheddikulama_straminea_TSA	HAMF01033870_Galerucella_calmariensis_TSA	1.77151	386.9
GCPH01040551_Tirachoidea_westwoodii_TSA	GAVA02000230_Triarthria_setipennis_TSA	1.77319	386.9
GCPF01033287_Cheddikulama_straminea_TSA	GAUV02020801_Acanthosoma_haemorrhoidale_TSA	1.78227	386.9
GCPF01033287_Cheddikulama_straminea_TSA	Wuhan_fly_virus_6_GFKT014014026_GFKT013202411	1.78699	386.9
GCPF01033287_Cheddikulama_straminea_TSA	GAVA02000230_Triarthria_setipennis_TSA	1.79213	386.9
GCPH01040551_Tirachoidea_westwoodii_TSA	GFUB01137316_Podisus_maculiventris_TSA	1.81411	386.9
GCPH01040551_Tirachoidea_westwoodii_TSA	GATW02012712_Aleochara_curtula_TSA	1.82067	386.9
GCPF01033287_Cheddikulama_straminea_TSA	GFUB01137316_Podisus_maculiventris_TSA	1.83305	386.9
GCPF01033287_Cheddikulama_straminea_TSA	GATW02012712_Aleochara_curtula_TSA	1.83961	386.9
GCPH01040551_Tirachoidea_westwoodii_TSA	Lampyris_noctiluca_partitivirus-like_virus_1	1.84042	386.9
GCPH01040551_Tirachoidea_westwoodii_TSA	Spodoptera_exempta_insect_virus_1	1.85443	386.9
GCPF01033287_Cheddikulama_straminea_TSA	Lampyris_noctiluca_partitivirus-like_virus_1	1.85936	386.9
GCPH01040551_Tirachoidea_westwoodii_TSA	GAST02014689_Polyommatus_icarus_TSA	1.86205	386.9
GCPH01040551_Tirachoidea_westwoodii_TSA	GDPT01000240_Lilioceris_merdigera_TSA	1.87127	386.9
GCPF01033287_Cheddikulama_straminea_TSA	Spodoptera_exempta_insect_virus_1	1.87337	386.9
GCPH01040551_Tirachoidea_westwoodii_TSA	GAGF01038918_Chrysopa_pallens_TSA	1.87961	386.9
GCPH01040551_Tirachoidea_westwoodii_TSA	GCYF01028465_Nessorhinus_gibberulus_TSA	1.88071	386.9
GCPF01033287_Cheddikulama_straminea_TSA	GAST02014689_Polyommatus_icarus_TSA	1.88099	386.9
GCPH01040551_Tirachoidea_westwoodii_TSA	HAMF01037717_Galerucella_calmariensis_TSA	1.88756	386.9
GCPH01040551_Tirachoidea_westwoodii_TSA	HAMG01028358_Galerucella_pusilla_TSA	1.88829	386.9
GCPF01033287_Cheddikulama_straminea_TSA	GDPT01000240_Lilioceris_merdigera_TSA	1.89021	386.9
GCPF01033287_Cheddikulama_straminea_TSA	GAGF01038918_Chrysopa_pallens_TSA	1.89855	386.9
GCPF01033287_Cheddikulama_straminea_TSA	GCYF01028465_Nessorhinus_gibberulus_TSA	1.89965	386.9
GCPF01033287_Cheddikulama_straminea_TSA	HAMF01037717_Galerucella_calmariensis_TSA	1.9065	386.9
GCPF01033287_Cheddikulama_straminea_TSA	HAMG01028358_Galerucella_pusilla_TSA	1.90723	386.9
GCPH01040551_Tirachoidea_westwoodii_TSA	GDPH01003271_Microcara_testacea_TSA	1.91317	386.9
GCPH01040551_Tirachoidea_westwoodii_TSA	GGJZ01071252_Colias_eurytheme_TSA	1.93051	386.9
GCPH01040551_Tirachoidea_westwoodii_TSA	GHEZ01012054_Fannia_canicularis_TSA	1.93108	386.9
GCPF01033287_Cheddikulama_straminea_TSA	GDPH01003271_Microcara_testacea_TSA	1.93211	386.9
GCPH01040551_Tirachoidea_westwoodii_TSA	GBLL01020596_Dendrocerus_carpenteri_TSA	1.93283	386.9
GCPF01033287_Cheddikulama_straminea_TSA	GGJZ01071252_Colias_eurytheme_TSA	1.94945	386.9
GCPF01033287_Cheddikulama_straminea_TSA	GHEZ01012054_Fannia_canicularis_TSA	1.95002	386.9
GCPH01040551_Tirachoidea_westwoodii_TSA	GDLI01020308_Hypocaccus_fitchi_TSA	1.97891	386.9
GCPF01033287_Cheddikulama_straminea_TSA	GDLI01020308_Hypocaccus_fitchi_TSA	1.99785	386.9
GCPH01040551_Tirachoidea_westwoodii_TSA	GFOA01014940_Bactrocera_bryoniae_TSA	2.0673	386.9
GCPF01033287_Cheddikulama_straminea_TSA	GFOA01014940_Bactrocera_bryoniae_TSA	2.08624	386.9
GCPH01040551_Tirachoidea_westwoodii_TSA	GBMU01041018_Stephanus_serrator_TSA	2.09878	386.9
GCPH01040551_Tirachoidea_westwoodii_TSA	GGCK01008815_Microplitis_mediator_TSA	2.10038	386.9
GCPH01040551_Tirachoidea_westwoodii_TSA	GGHU01004970_Stevenia_sp._TSA	2.11206	386.9
GCPF01033287_Cheddikulama_straminea_TSA	GGHU01004970_Stevenia_sp._TSA	2.131	386.9
GCPH01040551_Tirachoidea_westwoodii_TSA	HAMF01060049_Galerucella_calmariensis_TSA	2.19053	386.9
GCPH01040551_Tirachoidea_westwoodii_TSA	HAMG01021067_Galerucella_pusilla_TSA	2.20327	386.9
GCPF01033287_Cheddikulama_straminea_TSA	HAMF01060049_Galerucella_calmariensis_TSA	2.20947	386.9
GCPF01033287_Cheddikulama_straminea_TSA	HAMG01021067_Galerucella_pusilla_TSA	2.22221	386.9
GCPB01030846_Megastigmus_spermotrophus_TSA	GCPH01040551_Tirachoidea_westwoodii_TSA	2.78635	386.9
GAJV01002375_Anoplocnemis_curvipes_TSA	GCPH01040551_Tirachoidea_westwoodii_TSA	2.81079	386.9
GAJV01002375_Anoplocnemis_curvipes_TSA	GCPF01033287_Cheddikulama_straminea_TSA	2.82973	386.9
GHNK01022488_Grapholitha_molesta_TSA	GCPH01040551_Tirachoidea_westwoodii_TSA	2.97667	386.9
GHNK01022488_Grapholitha_molesta_TSA	GCPF01033287_Cheddikulama_straminea_TSA	2.99562	386.9
GDAR01025148_Dendroctonus_ponderosae_TSA	GCPH01040551_Tirachoidea_westwoodii_TSA	3.00484	386.9
Culex_tritaeniorhynchus_partitivirus	GCPH01040551_Tirachoidea_westwoodii_TSA	3.00643	386.9
GDAR01025148_Dendroctonus_ponderosae_TSA	GCPF01033287_Cheddikulama_straminea_TSA	3.02378	386.9
Culex_tritaeniorhynchus_partitivirus	GCPF01033287_Cheddikulama_straminea_TSA	3.02537	386.9
GHZM01221278_Cryptotermes_secundus_TSA	Culex_pseudovishnui_partitivirus	3.04235	386.9
GHZM01221278_Cryptotermes_secundus_TSA	GCZD01036020_Vidanoana_flavomaculata_TSA	3.0595	386.9
GHJE01067656_Harmonia_axyridis_TSA	GCPH01040551_Tirachoidea_westwoodii_TSA	3.07571	386.9
GHJE01067656_Harmonia_axyridis_TSA	GCPF01033287_Cheddikulama_straminea_TSA	3.09465	386.9
GCPH01040551_Tirachoidea_westwoodii_TSA	GCNZ01036845_Autosticha_sp._TSA	3.10736	386.9
GCPB01049069_Megastigmus_spermotrophus_TSA	GCPH01040551_Tirachoidea_westwoodii_TSA	3.11422	386.9
GCPF01033287_Cheddikulama_straminea_TSA	GCNZ01036845_Autosticha_sp._TSA	3.1263	386.9
GHLY01020635_Harmonia_axyridis_TSA	GCPH01040551_Tirachoidea_westwoodii_TSA	3.12643	386.9
GHLY01020635_Harmonia_axyridis_TSA	GCPF01033287_Cheddikulama_straminea_TSA	3.14537	386.9
GGBS01010631_Bactrocera_dorsalis_TSA	GCPH01040551_Tirachoidea_westwoodii_TSA	3.16442	386.9
GGBS01010631_Bactrocera_dorsalis_TSA	GCPF01033287_Cheddikulama_straminea_TSA	3.18336	386.9
GHZM01221278_Cryptotermes_secundus_TSA	GAVA02000230_Triarthria_setipennis_TSA	3.19955	386.9
GHZM01221278_Cryptotermes_secundus_TSA	GBUD01016186_Oodera_sp._TSA	3.20112	386.9
GFDY01034447_Amastris_sp._TSA	GCPH01040551_Tirachoidea_westwoodii_TSA	3.20614	386.9
GEEA01018826_Bactrocera_dorsalis_TSA	GCPH01040551_Tirachoidea_westwoodii_TSA	3.22216	386.9
GCPB01030846_Megastigmus_spermotrophus_TSA	GHZM01221278_Cryptotermes_secundus_TSA	3.22343	386.9
GFDY01034447_Amastris_sp._TSA	GCPF01033287_Cheddikulama_straminea_TSA	3.22508	386.9
GFNX01007865_Bactrocera_frauenfeldi_TSA	GCPH01040551_Tirachoidea_westwoodii_TSA	3.23138	386.9
GEEA01018826_Bactrocera_dorsalis_TSA	GCPF01033287_Cheddikulama_straminea_TSA	3.2411	386.9
GHZM01221278_Cryptotermes_secundus_TSA	GBTS01011829_Orussus_unicolor_TSA	3.24603	386.9
GBDY01026783_Kerria_lacca_TSA	GCPH01040551_Tirachoidea_westwoodii_TSA	3.24701	386.9
GAJV01002375_Anoplocnemis_curvipes_TSA	GHZM01221278_Cryptotermes_secundus_TSA	3.24786	386.9
GFNX01007865_Bactrocera_frauenfeldi_TSA	GCPF01033287_Cheddikulama_straminea_TSA	3.25032	386.9
Hubei_partiti-like_virus_19	GCPH01040551_Tirachoidea_westwoodii_TSA	3.25289	386.9
GBDY01026783_Kerria_lacca_TSA	GCPF01033287_Cheddikulama_straminea_TSA	3.26595	386.9
GHZM01221278_Cryptotermes_secundus_TSA	Lampyris_noctiluca_partitivirus-like_virus_1	3.26679	386.9
GDRP01010415_GEYS01014245	GCPH01040551_Tirachoidea_westwoodii_TSA	3.27055	386.9
GHZM01221278_Cryptotermes_secundus_TSA	GCZJ01049248_Unaspis_euonymi_TSA	3.27062	386.9
Hubei_partiti-like_virus_19	GCPF01033287_Cheddikulama_straminea_TSA	3.27183	386.9
Galbut_virus	GCPH01040551_Tirachoidea_westwoodii_TSA	3.28041	386.9
GHZM01221278_Cryptotermes_secundus_TSA	Spodoptera_exempta_insect_virus_1	3.28079	386.9
GDRP01010415_GEYS01014245	GCPF01033287_Cheddikulama_straminea_TSA	3.28949	386.9
GHZM01221278_Cryptotermes_secundus_TSA	GDPT01000240_Lilioceris_merdigera_TSA	3.29764	386.9
Hubei_partiti-like_virus_18	GCPH01040551_Tirachoidea_westwoodii_TSA	3.2992	386.9
Galbut_virus	GCPF01033287_Cheddikulama_straminea_TSA	3.29935	386.9
GFOR01021294_Bactrocera_latifrons_TSA	GCPH01040551_Tirachoidea_westwoodii_TSA	3.30288	386.9
GCPH01040551_Tirachoidea_westwoodii_TSA	GENH01043693_Dryadaula_visaliella_TSA_EVE	3.30485	386.9
GHZM01221278_Cryptotermes_secundus_TSA	GAGF01038918_Chrysopa_pallens_TSA	3.30597	386.9
GCPH01040551_Tirachoidea_westwoodii_TSA	GENH01029612_Dryadaula_visaliella_TSA_EVE	3.30686	386.9
GCPH01040551_Tirachoidea_westwoodii_TSA	GENH01133936_Dryadaula_visaliella_TSA_EVE	3.30785	386.9
GCPH01040551_Tirachoidea_westwoodii_TSA	GENH01144219_Dryadaula_visaliella_TSA	3.30898	386.9
GHZM01221278_Cryptotermes_secundus_TSA	HAMF01037717_Galerucella_calmariensis_TSA	3.31393	386.9
GHZM01221278_Cryptotermes_secundus_TSA	HAMG01028358_Galerucella_pusilla_TSA	3.31466	386.9
LI011720_Formica_fusca_TSA	GCPH01040551_Tirachoidea_westwoodii_TSA	3.31772	386.9
Hubei_partiti-like_virus_18	GCPF01033287_Cheddikulama_straminea_TSA	3.31814	386.9
GFOR01021294_Bactrocera_latifrons_TSA	GCPF01033287_Cheddikulama_straminea_TSA	3.32182	386.9
GCPF01033287_Cheddikulama_straminea_TSA	GENH01043693_Dryadaula_visaliella_TSA_EVE	3.32379	386.9
GCPF01033287_Cheddikulama_straminea_TSA	GENH01029612_Dryadaula_visaliella_TSA_EVE	3.3258	386.9
GHZM01221278_Cryptotermes_secundus_TSA	GAWM01018229_Culicoides_sonorensis_TSA	3.3261	386.9
GCPF01033287_Cheddikulama_straminea_TSA	GENH01133936_Dryadaula_visaliella_TSA_EVE	3.3268	386.9
GCPF01033287_Cheddikulama_straminea_TSA	GENH01144219_Dryadaula_visaliella_TSA	3.32792	386.9
GHZM01221278_Cryptotermes_secundus_TSA	GDPH01003271_Microcara_testacea_TSA	3.33954	386.9
GFDZ01110080_Aphrodes_bicincta_TSA	GCPH01040551_Tirachoidea_westwoodii_TSA	3.3513	386.9
GHZM01221278_Cryptotermes_secundus_TSA	GGJZ01071252_Colias_eurytheme_TSA	3.35688	386.9
GHZM01221278_Cryptotermes_secundus_TSA	GHEZ01012054_Fannia_canicularis_TSA	3.35745	386.9
GCPH01040551_Tirachoidea_westwoodii_TSA	GEZM01087949_Photinus_pyralis_TSA	3.35874	386.9
GHZM01221278_Cryptotermes_secundus_TSA	GBWQ01011146_Monosapyga_clavicornis_TSA	3.36507	386.9
GFDZ01110080_Aphrodes_bicincta_TSA	GCPF01033287_Cheddikulama_straminea_TSA	3.37024	386.9
GARN01023497_Musca_domestica_TSA	GCPH01040551_Tirachoidea_westwoodii_TSA	3.37505	386.9
GCPF01033287_Cheddikulama_straminea_TSA	GEZM01087949_Photinus_pyralis_TSA	3.37768	386.9
GHZM01221278_Cryptotermes_secundus_TSA	GBPQ01010833_Sapygina_decemguttata_TSA	3.38888	386.9
GCPH01040551_Tirachoidea_westwoodii_TSA	GCXB01033154_Heteropsylla_cubana_TSA	3.39289	386.9
GARN01023497_Musca_domestica_TSA	GCPF01033287_Cheddikulama_straminea_TSA	3.39399	386.9
GEUE01076233_GEUH01051199	GCPH01040551_Tirachoidea_westwoodii_TSA	3.40079	386.9
GAXO01029775_Argochrysis_armilla_TSA	GCPH01040551_Tirachoidea_westwoodii_TSA	3.40615	386.9
Culex_pseudovishnui_partitivirus	GCPH01040551_Tirachoidea_westwoodii_TSA	3.41106	386.9
GCPF01033287_Cheddikulama_straminea_TSA	GCXB01033154_Heteropsylla_cubana_TSA	3.41183	386.9
GHNK01022488_Grapholitha_molesta_TSA	GHZM01221278_Cryptotermes_secundus_TSA	3.41375	386.9
GEUE01076233_GEUH01051199	GCPF01033287_Cheddikulama_straminea_TSA	3.41973	386.9
GCZD01036020_Vidanoana_flavomaculata_TSA	GCPH01040551_Tirachoidea_westwoodii_TSA	3.4282	386.9
Culex_pseudovishnui_partitivirus	GCPF01033287_Cheddikulama_straminea_TSA	3.43	386.9
GDAR01025148_Dendroctonus_ponderosae_TSA	GHZM01221278_Cryptotermes_secundus_TSA	3.44191	386.9
GCZD01036020_Vidanoana_flavomaculata_TSA	GCPF01033287_Cheddikulama_straminea_TSA	3.44714	386.9
GBTW01017343_Elisabethiella_stueckenbergi_TSA	GCPH01040551_Tirachoidea_westwoodii_TSA	3.44734	386.9
GAYZ02000787_Ranatra_linearis_TSA	GCPH01040551_Tirachoidea_westwoodii_TSA	3.45778	386.9
GAYZ02000787_Ranatra_linearis_TSA	GCPF01033287_Cheddikulama_straminea_TSA	3.47672	386.9
GAUO02018747_Velia_caprai_TSA	GCPH01040551_Tirachoidea_westwoodii_TSA	3.47921	386.9
GHZM01221278_Cryptotermes_secundus_TSA	GDNF01021597_Euparius_marmoreus_TSA	3.48382	386.9
GDFF01016171_Centrotus_cornutus_TSA	GCPH01040551_Tirachoidea_westwoodii_TSA	3.48688	386.9
GAVM02001262_Hydroptila_sp._TSA	GCPH01040551_Tirachoidea_westwoodii_TSA	3.48863	386.9
GAUO02018747_Velia_caprai_TSA	GCPF01033287_Cheddikulama_straminea_TSA	3.49815	386.9
GDFF01016171_Centrotus_cornutus_TSA	GCPF01033287_Cheddikulama_straminea_TSA	3.50582	386.9
GHZM01221278_Cryptotermes_secundus_TSA	GEKN01054342_Nionia_palmeri_TSA	3.50751	386.9
GAVM02001262_Hydroptila_sp._TSA	GCPF01033287_Cheddikulama_straminea_TSA	3.50757	386.9
GHJE01067656_Harmonia_axyridis_TSA	GHZM01221278_Cryptotermes_secundus_TSA	3.51278	386.9
GBOE01012707_Chlorion_hirtum_TSA	GCPH01040551_Tirachoidea_westwoodii_TSA	3.51752	386.9
GHZM01221278_Cryptotermes_secundus_TSA	GCJP01057573_Biston_suppressaria_TSA	3.52214	386.9
GFOA01027356_Bactrocera_bryoniae_TSA	GCPH01040551_Tirachoidea_westwoodii_TSA	3.53352	386.9
GBNH01021241_Psenulus_fuscipennis_TSA	GCPH01040551_Tirachoidea_westwoodii_TSA	3.54797	386.9
GCPB01049069_Megastigmus_spermotrophus_TSA	GHZM01221278_Cryptotermes_secundus_TSA	3.55129	386.9
GFOA01027356_Bactrocera_bryoniae_TSA	GCPF01033287_Cheddikulama_straminea_TSA	3.55246	386.9
GHLY01020635_Harmonia_axyridis_TSA	GHZM01221278_Cryptotermes_secundus_TSA	3.56351	386.9
GHZM01221278_Cryptotermes_secundus_TSA	GBPB02013335_GBPB02032803	3.56691	386.9
GBUD01016186_Oodera_sp._TSA	GCPH01040551_Tirachoidea_westwoodii_TSA	3.56982	386.9
GHZM01221278_Cryptotermes_secundus_TSA	GDLN01018814_Trox_sp._TSA	3.57706	386.9
GBPP01019538_Dioxys_cincta_TSA	GCPH01040551_Tirachoidea_westwoodii_TSA	3.57985	386.9
GBYB01002368_Fopius_arisanus_TSA	GCPH01040551_Tirachoidea_westwoodii_TSA	3.58014	386.9
GEOP01050782_Palaephatus_nielseni_TSA	GCPH01040551_Tirachoidea_westwoodii_TSA	3.58133	386.9
GCPB01014204_Megastigmus_spermotrophus_TSA	GCPH01040551_Tirachoidea_westwoodii_TSA	3.5843	386.9
GEOP01050782_Palaephatus_nielseni_TSA	GCPF01033287_Cheddikulama_straminea_TSA	3.60027	386.9
GBMP01016397_Dasypoda_hirtipes_TSA	GCPH01040551_Tirachoidea_westwoodii_TSA	3.63064	386.9
GCZJ01049248_Unaspis_euonymi_TSA	GCPH01040551_Tirachoidea_westwoodii_TSA	3.63932	386.9
GFDY01034447_Amastris_sp._TSA	GHZM01221278_Cryptotermes_secundus_TSA	3.64321	386.9
Culex_tritaeniorhynchus_partitivirus	GHZM01221278_Cryptotermes_secundus_TSA	3.64382	386.9
GHZM01221278_Cryptotermes_secundus_TSA	GDEU01006749_Heterocaecilius_solocipennis_TSA	3.64932	386.9
GHZM01221278_Cryptotermes_secundus_TSA	HAMF01033870_Galerucella_calmariensis_TSA	3.65801	386.9
GCZJ01049248_Unaspis_euonymi_TSA	GCPF01033287_Cheddikulama_straminea_TSA	3.65826	386.9
GFOA01019535_Bactrocera_bryoniae_TSA	GCPH01040551_Tirachoidea_westwoodii_TSA	3.66334	386.9
GHZM01221278_Cryptotermes_secundus_TSA	GAUV02020801_Acanthosoma_haemorrhoidale_TSA	3.66877	386.9
GHZM01221278_Cryptotermes_secundus_TSA	Wuhan_fly_virus_6_GFKT014014026_GFKT013202411	3.67349	386.9
GAUV02021233_Acanthosoma_haemorrhoidale_TSA	GCPH01040551_Tirachoidea_westwoodii_TSA	3.67355	386.9
GFOA01019535_Bactrocera_bryoniae_TSA	GCPF01033287_Cheddikulama_straminea_TSA	3.68228	386.9
GAWQ02035753_Okanagana_villosa_TSA	GCPH01040551_Tirachoidea_westwoodii_TSA	3.68517	386.9
GHZM01221278_Cryptotermes_secundus_TSA	GGGP01024479_Bombus_pyrosoma_TSA	3.68646	386.9
GAUV02021233_Acanthosoma_haemorrhoidale_TSA	GCPF01033287_Cheddikulama_straminea_TSA	3.69249	386.9
GDDT01017779_Mesopsocus_unipunctatus_TSA	GCPH01040551_Tirachoidea_westwoodii_TSA	3.70109	386.9
GAWQ02035753_Okanagana_villosa_TSA	GCPF01033287_Cheddikulama_straminea_TSA	3.70411	386.9
GHZM01221278_Cryptotermes_secundus_TSA	GFUB01137316_Podisus_maculiventris_TSA	3.71956	386.9
GDDT01017779_Mesopsocus_unipunctatus_TSA	GCPF01033287_Cheddikulama_straminea_TSA	3.72003	386.9
GHZM01221278_Cryptotermes_secundus_TSA	GATW02012712_Aleochara_curtula_TSA	3.72611	386.9
GHZM01221278_Cryptotermes_secundus_TSA	GCNZ01036845_Autosticha_sp._TSA	3.74474	386.9
GIFF01002450_Curtonotum_sp._TSA	GCPH01040551_Tirachoidea_westwoodii_TSA	3.75717	386.9
GHZM01221278_Cryptotermes_secundus_TSA	GAST02014689_Polyommatus_icarus_TSA	3.76749	386.9
GIFF01002450_Curtonotum_sp._TSA	GCPF01033287_Cheddikulama_straminea_TSA	3.77611	386.9
GHZM01221278_Cryptotermes_secundus_TSA	GCYF01028465_Nessorhinus_gibberulus_TSA	3.78615	386.9
GFDZ01110080_Aphrodes_bicincta_TSA	GHZM01221278_Cryptotermes_secundus_TSA	3.78837	386.9
GGBS01010631_Bactrocera_dorsalis_TSA	GHZM01221278_Cryptotermes_secundus_TSA	3.80181	386.9
GEUE01076233_GEUH01051199	GHZM01221278_Cryptotermes_secundus_TSA	3.83786	386.9
GHZM01221278_Cryptotermes_secundus_TSA	GBLL01020596_Dendrocerus_carpenteri_TSA	3.83827	386.9
GEEA01018826_Bactrocera_dorsalis_TSA	GHZM01221278_Cryptotermes_secundus_TSA	3.85954	386.9
GFNX01007865_Bactrocera_frauenfeldi_TSA	GHZM01221278_Cryptotermes_secundus_TSA	3.86877	386.9
GHZM01221278_Cryptotermes_secundus_TSA	GDLI01020308_Hypocaccus_fitchi_TSA	3.88435	386.9
GBDY01026783_Kerria_lacca_TSA	GHZM01221278_Cryptotermes_secundus_TSA	3.8844	386.9
Hubei_partiti-like_virus_19	GHZM01221278_Cryptotermes_secundus_TSA	3.89028	386.9
GHZM01221278_Cryptotermes_secundus_TSA	GBWG01015741_Crabro_peltarius_TSA	3.89094	386.9
GDRP01010415_GEYS01014245	GHZM01221278_Cryptotermes_secundus_TSA	3.90794	386.9
Galbut_virus	GHZM01221278_Cryptotermes_secundus_TSA	3.9178	386.9
GHZM01221278_Cryptotermes_secundus_TSA	GCZF01057482_Ponana_quadralaba_TSA_	3.9214	386.9
GHZM01221278_Cryptotermes_secundus_TSA	GBOK01016324_Meria_tripunctata_TSA	3.93063	386.9
Hubei_partiti-like_virus_18	GHZM01221278_Cryptotermes_secundus_TSA	3.93658	386.9
GFOR01021294_Bactrocera_latifrons_TSA	GHZM01221278_Cryptotermes_secundus_TSA	3.94026	386.9
GHZM01221278_Cryptotermes_secundus_TSA	GENH01043693_Dryadaula_visaliella_TSA_EVE	3.94224	386.9
GHZM01221278_Cryptotermes_secundus_TSA	GENH01029612_Dryadaula_visaliella_TSA_EVE	3.94424	386.9
GHZM01221278_Cryptotermes_secundus_TSA	GENH01133936_Dryadaula_visaliella_TSA_EVE	3.94524	386.9
GHZM01221278_Cryptotermes_secundus_TSA	GENH01144219_Dryadaula_visaliella_TSA	3.94637	386.9
LI011720_Formica_fusca_TSA	GHZM01221278_Cryptotermes_secundus_TSA	3.9551	386.9
GHZM01221278_Cryptotermes_secundus_TSA	GFOA01014940_Bactrocera_bryoniae_TSA	3.97274	386.9
GHZM01221278_Cryptotermes_secundus_TSA	GEZM01087949_Photinus_pyralis_TSA	3.99612	386.9
GHZM01221278_Cryptotermes_secundus_TSA	GBMU01041018_Stephanus_serrator_TSA	4.00422	386.9
GHZM01221278_Cryptotermes_secundus_TSA	GGCK01008815_Microplitis_mediator_TSA	4.00582	386.9
GARN01023497_Musca_domestica_TSA	GHZM01221278_Cryptotermes_secundus_TSA	4.01243	386.9
GHZM01221278_Cryptotermes_secundus_TSA	GGHU01004970_Stevenia_sp._TSA	4.0175	386.9
GHZM01221278_Cryptotermes_secundus_TSA	GCXB01033154_Heteropsylla_cubana_TSA	4.03027	386.9
GAXO01029775_Argochrysis_armilla_TSA	GHZM01221278_Cryptotermes_secundus_TSA	4.04353	386.9
GHZM01221278_Cryptotermes_secundus_TSA	GDIM01029705_Stomoxys_calcitrans_TSA	4.08151	386.9
GBTW01017343_Elisabethiella_stueckenbergi_TSA	GHZM01221278_Cryptotermes_secundus_TSA	4.08473	386.9
GAYZ02000787_Ranatra_linearis_TSA	GHZM01221278_Cryptotermes_secundus_TSA	4.09516	386.9
GHZM01221278_Cryptotermes_secundus_TSA	HAMF01060049_Galerucella_calmariensis_TSA	4.09597	386.9
GHZM01221278_Cryptotermes_secundus_TSA	HAMG01021067_Galerucella_pusilla_TSA	4.10871	386.9
GAUO02018747_Velia_caprai_TSA	GHZM01221278_Cryptotermes_secundus_TSA	4.11659	386.9
GDFF01016171_Centrotus_cornutus_TSA	GHZM01221278_Cryptotermes_secundus_TSA	4.12426	386.9
GAVM02001262_Hydroptila_sp._TSA	GHZM01221278_Cryptotermes_secundus_TSA	4.12602	386.9
GDDT01017779_Mesopsocus_unipunctatus_TSA	GHZM01221278_Cryptotermes_secundus_TSA	4.13817	386.9
GBOE01012707_Chlorion_hirtum_TSA	GHZM01221278_Cryptotermes_secundus_TSA	4.1549	386.9
GFOA01027356_Bactrocera_bryoniae_TSA	GHZM01221278_Cryptotermes_secundus_TSA	4.17091	386.9
GBNH01021241_Psenulus_fuscipennis_TSA	GHZM01221278_Cryptotermes_secundus_TSA	4.18535	386.9
GBPP01019538_Dioxys_cincta_TSA	GHZM01221278_Cryptotermes_secundus_TSA	4.21723	386.9
GBYB01002368_Fopius_arisanus_TSA	GHZM01221278_Cryptotermes_secundus_TSA	4.21752	386.9
GEOP01050782_Palaephatus_nielseni_TSA	GHZM01221278_Cryptotermes_secundus_TSA	4.21872	386.9
GBMP01016397_Dasypoda_hirtipes_TSA	GHZM01221278_Cryptotermes_secundus_TSA	4.26803	386.9
GFOA01019535_Bactrocera_bryoniae_TSA	GHZM01221278_Cryptotermes_secundus_TSA	4.30072	386.9
GAUV02021233_Acanthosoma_haemorrhoidale_TSA	GHZM01221278_Cryptotermes_secundus_TSA	4.31094	386.9
GAWQ02035753_Okanagana_villosa_TSA	GHZM01221278_Cryptotermes_secundus_TSA	4.32255	386.9
GIFF01002450_Curtonotum_sp._TSA	GHZM01221278_Cryptotermes_secundus_TSA	4.39455	386.9
GAVM02001262_Hydroptila_sp._TSA	GAWQ02035753_Okanagana_villosa_TSA	0.590775	373.3
GFUB01137316_Podisus_maculiventris_TSA	GDLI01020308_Hypocaccus_fitchi_TSA	0.760824	373.3
GFUB01137316_Podisus_maculiventris_TSA	Wuhan_fly_virus_6_GFKT014014026_GFKT013202411	0.810389	373.3
GBPB02013335_GBPB02032803	GAUV02020801_Acanthosoma_haemorrhoidale_TSA	0.8265	373.3
GBLL01020596_Dendrocerus_carpenteri_TSA	GCYF01028465_Nessorhinus_gibberulus_TSA	0.866431	373.3
GAWQ02035753_Okanagana_villosa_TSA	GBYB01002368_Fopius_arisanus_TSA	0.873036	373.3
GAWQ02035753_Okanagana_villosa_TSA	GEOP01050782_Palaephatus_nielseni_TSA	0.87423	373.3
GBPP01019538_Dioxys_cincta_TSA	GAUO02018747_Velia_caprai_TSA	0.895246	373.3
GFUB01137316_Podisus_maculiventris_TSA	GAST02014689_Polyommatus_icarus_TSA	0.904386	373.3
GBMP01016397_Dasypoda_hirtipes_TSA	GAUO02018747_Velia_caprai_TSA	0.946041	373.3
GAWQ02035753_Okanagana_villosa_TSA	GFOA01019535_Bactrocera_bryoniae_TSA	0.956233	373.3
GCZD01036020_Vidanoana_flavomaculata_TSA	GBUD01016186_Oodera_sp._TSA	0.969721	373.3
HAMF01033870_Galerucella_calmariensis_TSA	GDEU01006749_Heterocaecilius_solocipennis_TSA	0.986501	373.3
GFOA01014940_Bactrocera_bryoniae_TSA	GCYF01028465_Nessorhinus_gibberulus_TSA	1.00091	373.3
GCYF01028465_Nessorhinus_gibberulus_TSA	Wuhan_fly_virus_6_GFKT014014026_GFKT013202411	1.00398	373.3
GBPP01019538_Dioxys_cincta_TSA	GAUV02021233_Acanthosoma_haemorrhoidale_TSA	1.00461	373.3
GBPP01019538_Dioxys_cincta_TSA	GDFF01016171_Centrotus_cornutus_TSA	1.02723	373.3
GAVM02001262_Hydroptila_sp._TSA	GAYZ02000787_Ranatra_linearis_TSA	1.03242	373.3
GGCK01008815_Microplitis_mediator_TSA	GCYF01028465_Nessorhinus_gibberulus_TSA	1.03399	373.3
GHJE01067656_Harmonia_axyridis_TSA	GAJV01002375_Anoplocnemis_curvipes_TSA	1.03518	373.3
GEKN01054342_Nionia_palmeri_TSA	GAWM01018229_Culicoides_sonorensis_TSA	1.03694	373.3
GGHU01004970_Stevenia_sp._TSA	GCYF01028465_Nessorhinus_gibberulus_TSA	1.04566	373.3
GCZD01036020_Vidanoana_flavomaculata_TSA	Culex_pseudovishnui_partitivirus	1.04763	373.3
GDLN01018814_Trox_sp._TSA	GEKN01054342_Nionia_palmeri_TSA	1.05084	373.3
GATW02012712_Aleochara_curtula_TSA	GDEU01006749_Heterocaecilius_solocipennis_TSA	1.05461	373.3
GBMP01016397_Dasypoda_hirtipes_TSA	GAUV02021233_Acanthosoma_haemorrhoidale_TSA	1.0554	373.3
GDNF01021597_Euparius_marmoreus_TSA	GEKN01054342_Nionia_palmeri_TSA	1.05593	373.3
GAUO02018747_Velia_caprai_TSA	LI011720_Formica_fusca_TSA	1.06712	373.3
GAUV02020801_Acanthosoma_haemorrhoidale_TSA	GDNF01021597_Euparius_marmoreus_TSA	1.06786	373.3
GCPB01049069_Megastigmus_spermotrophus_TSA	GAJV01002375_Anoplocnemis_curvipes_TSA	1.07368	373.3
GDFF01016171_Centrotus_cornutus_TSA	LI011720_Formica_fusca_TSA	1.07479	373.3
GBMP01016397_Dasypoda_hirtipes_TSA	GDFF01016171_Centrotus_cornutus_TSA	1.07803	373.3
GAVM02001262_Hydroptila_sp._TSA	GBDY01026783_Kerria_lacca_TSA	1.0831	373.3
GHLY01020635_Harmonia_axyridis_TSA	GAJV01002375_Anoplocnemis_curvipes_TSA	1.0859	373.3
GDLN01018814_Trox_sp._TSA	GFUB01137316_Podisus_maculiventris_TSA	1.08777	373.3
GCJP01057573_Biston_suppressaria_TSA	GEKN01054342_Nionia_palmeri_TSA	1.09425	373.3
GCYF01028465_Nessorhinus_gibberulus_TSA	GAST02014689_Polyommatus_icarus_TSA	1.09798	373.3
GBLL01020596_Dendrocerus_carpenteri_TSA	GFUB01137316_Podisus_maculiventris_TSA	1.10216	373.3
GCZF01057482_Ponana_quadralaba_TSA_	GGGP01024479_Bombus_pyrosoma_TSA	1.10338	373.3
GAUV02020801_Acanthosoma_haemorrhoidale_TSA	GCJP01057573_Biston_suppressaria_TSA	1.10618	373.3
GHJE01067656_Harmonia_axyridis_TSA	GFDY01034447_Amastris_sp._TSA	1.11719	373.3
GDEU01006749_Heterocaecilius_solocipennis_TSA	GEKN01054342_Nionia_palmeri_TSA	1.12309	373.3
GBYB01002368_Fopius_arisanus_TSA	GAYZ02000787_Ranatra_linearis_TSA	1.12393	373.3
HAMF01060049_Galerucella_calmariensis_TSA	GCYF01028465_Nessorhinus_gibberulus_TSA	1.12414	373.3
GDEU01006749_Heterocaecilius_solocipennis_TSA	GDLN01018814_Trox_sp._TSA	1.1246	373.3
GEOP01050782_Palaephatus_nielseni_TSA	GAYZ02000787_Ranatra_linearis_TSA	1.12512	373.3
HAMF01033870_Galerucella_calmariensis_TSA	GEKN01054342_Nionia_palmeri_TSA	1.13178	373.3
HAMG01021067_Galerucella_pusilla_TSA	GCYF01028465_Nessorhinus_gibberulus_TSA	1.13687	373.3
GBPB02013335_GBPB02032803	GEKN01054342_Nionia_palmeri_TSA	1.13902	373.3
Wuhan_fly_virus_6_GFKT014014026_GFKT013202411	GEKN01054342_Nionia_palmeri_TSA	1.14727	373.3
GDLN01018814_Trox_sp._TSA	GCYF01028465_Nessorhinus_gibberulus_TSA	1.15437	373.3
GAUO02018747_Velia_caprai_TSA	GAXO01029775_Argochrysis_armilla_TSA	1.15555	373.3
GCPB01049069_Megastigmus_spermotrophus_TSA	GFDY01034447_Amastris_sp._TSA	1.1557	373.3
GDFF01016171_Centrotus_cornutus_TSA	GAXO01029775_Argochrysis_armilla_TSA	1.16322	373.3
GAJV01002375_Anoplocnemis_curvipes_TSA	GHNK01022488_Grapholitha_molesta_TSA	1.1649	373.3
GHLY01020635_Harmonia_axyridis_TSA	GFDY01034447_Amastris_sp._TSA	1.16791	373.3
GBWG01015741_Crabro_peltarius_TSA	GCZF01057482_Ponana_quadralaba_TSA_	1.16965	373.3
GBYB01002368_Fopius_arisanus_TSA	GBDY01026783_Kerria_lacca_TSA	1.1746	373.3
GEOP01050782_Palaephatus_nielseni_TSA	GBDY01026783_Kerria_lacca_TSA	1.1758	373.3
GDEU01006749_Heterocaecilius_solocipennis_TSA	GAWM01018229_Culicoides_sonorensis_TSA	1.17875	373.3
GCZJ01049248_Unaspis_euonymi_TSA	GBUD01016186_Oodera_sp._TSA	1.18084	373.3
GAUO02018747_Velia_caprai_TSA	GBTW01017343_Elisabethiella_stueckenbergi_TSA	1.19674	373.3
GDNF01021597_Euparius_marmoreus_TSA	GDEU01006749_Heterocaecilius_solocipennis_TSA	1.19774	373.3
GAUV02020801_Acanthosoma_haemorrhoidale_TSA	GAWM01018229_Culicoides_sonorensis_TSA	1.1982	373.3
GATW02012712_Aleochara_curtula_TSA	GEKN01054342_Nionia_palmeri_TSA	1.19989	373.3
GDFF01016171_Centrotus_cornutus_TSA	GBTW01017343_Elisabethiella_stueckenbergi_TSA	1.20441	373.3
GFOA01019535_Bactrocera_bryoniae_TSA	GAYZ02000787_Ranatra_linearis_TSA	1.20712	373.3
GBOK01016324_Meria_tripunctata_TSA	GCZF01057482_Ponana_quadralaba_TSA_	1.20933	373.3
GCYF01028465_Nessorhinus_gibberulus_TSA	GDLI01020308_Hypocaccus_fitchi_TSA	1.21484	373.3
GDEU01006749_Heterocaecilius_solocipennis_TSA	Wuhan_fly_virus_6_GFKT014014026_GFKT013202411	1.22103	373.3
GCJP01057573_Biston_suppressaria_TSA	GDEU01006749_Heterocaecilius_solocipennis_TSA	1.23606	373.3
GFOA01014940_Bactrocera_bryoniae_TSA	GFUB01137316_Podisus_maculiventris_TSA	1.23663	373.3
GAST02014689_Polyommatus_icarus_TSA	GEKN01054342_Nionia_palmeri_TSA	1.24126	373.3
GBTS01011829_Orussus_unicolor_TSA	GEKN01054342_Nionia_palmeri_TSA	1.24627	373.3
GFUB01137316_Podisus_maculiventris_TSA	GAWM01018229_Culicoides_sonorensis_TSA	1.24899	373.3
GFOA01019535_Bactrocera_bryoniae_TSA	GBDY01026783_Kerria_lacca_TSA	1.2578	373.3
GCZJ01049248_Unaspis_euonymi_TSA	Culex_pseudovishnui_partitivirus	1.25875	373.3
GAUV02021233_Acanthosoma_haemorrhoidale_TSA	LI011720_Formica_fusca_TSA	1.26146	373.3
GHJE01067656_Harmonia_axyridis_TSA	GFDZ01110080_Aphrodes_bicincta_TSA	1.26235	373.3
GAUO02018747_Velia_caprai_TSA	GBOE01012707_Chlorion_hirtum_TSA	1.26691	373.3
GDEU01006749_Heterocaecilius_solocipennis_TSA	GFUB01137316_Podisus_maculiventris_TSA	1.2671	373.3
GDNF01021597_Euparius_marmoreus_TSA	GFUB01137316_Podisus_maculiventris_TSA	1.26798	373.3
GGCK01008815_Microplitis_mediator_TSA	GFUB01137316_Podisus_maculiventris_TSA	1.26971	373.3
GDFF01016171_Centrotus_cornutus_TSA	GBOE01012707_Chlorion_hirtum_TSA	1.27458	373.3
HAMF01033870_Galerucella_calmariensis_TSA	GFUB01137316_Podisus_maculiventris_TSA	1.27579	373.3
GBPB02013335_GBPB02032803	GDEU01006749_Heterocaecilius_solocipennis_TSA	1.28083	373.3
GGHU01004970_Stevenia_sp._TSA	GFUB01137316_Podisus_maculiventris_TSA	1.28139	373.3
GAUO02018747_Velia_caprai_TSA	GBNH01021241_Psenulus_fuscipennis_TSA	1.29737	373.3
GCPB01049069_Megastigmus_spermotrophus_TSA	GFDZ01110080_Aphrodes_bicincta_TSA	1.30086	373.3
GDFF01016171_Centrotus_cornutus_TSA	GBNH01021241_Psenulus_fuscipennis_TSA	1.30504	373.3
GCJP01057573_Biston_suppressaria_TSA	GFUB01137316_Podisus_maculiventris_TSA	1.3063	373.3
GAUV02020801_Acanthosoma_haemorrhoidale_TSA	GDLN01018814_Trox_sp._TSA	1.31043	373.3
GBLL01020596_Dendrocerus_carpenteri_TSA	GEKN01054342_Nionia_palmeri_TSA	1.31204	373.3
GCXB01033154_Heteropsylla_cubana_TSA	GENH01043693_Dryadaula_visaliella_TSA_EVE	1.31226	373.3
GHLY01020635_Harmonia_axyridis_TSA	GFDZ01110080_Aphrodes_bicincta_TSA	1.31307	373.3
GCXB01033154_Heteropsylla_cubana_TSA	GENH01029612_Dryadaula_visaliella_TSA_EVE	1.31426	373.3
GDEU01006749_Heterocaecilius_solocipennis_TSA	GAST02014689_Polyommatus_icarus_TSA	1.31503	373.3
GCXB01033154_Heteropsylla_cubana_TSA	GENH01133936_Dryadaula_visaliella_TSA_EVE	1.31526	373.3
GCYF01028465_Nessorhinus_gibberulus_TSA	GAWM01018229_Culicoides_sonorensis_TSA	1.31559	373.3
GCXB01033154_Heteropsylla_cubana_TSA	GENH01144219_Dryadaula_visaliella_TSA	1.31638	373.3
GCNZ01036845_Autosticha_sp._TSA	GCXB01033154_Heteropsylla_cubana_TSA	1.32681	373.3
GDEU01006749_Heterocaecilius_solocipennis_TSA	GCYF01028465_Nessorhinus_gibberulus_TSA	1.33369	373.3
GDNF01021597_Euparius_marmoreus_TSA	GCYF01028465_Nessorhinus_gibberulus_TSA	1.33458	373.3
GAUO02018747_Velia_caprai_TSA	GIFF01002450_Curtonotum_sp._TSA	1.33654	373.3
HAMF01033870_Galerucella_calmariensis_TSA	GCYF01028465_Nessorhinus_gibberulus_TSA	1.34239	373.3
GATW02012712_Aleochara_curtula_TSA	GFUB01137316_Podisus_maculiventris_TSA	1.34389	373.3
GDFF01016171_Centrotus_cornutus_TSA	GIFF01002450_Curtonotum_sp._TSA	1.34421	373.3
GAUV02021233_Acanthosoma_haemorrhoidale_TSA	GAXO01029775_Argochrysis_armilla_TSA	1.34989	373.3
GBPB02013335_GBPB02032803	GFUB01137316_Podisus_maculiventris_TSA	1.35107	373.3
GDLI01020308_Hypocaccus_fitchi_TSA	GEKN01054342_Nionia_palmeri_TSA	1.35812	373.3
HAMF01060049_Galerucella_calmariensis_TSA	GFUB01137316_Podisus_maculiventris_TSA	1.35986	373.3
GDIM01029705_Stomoxys_calcitrans_TSA	GCZF01057482_Ponana_quadralaba_TSA_	1.36021	373.3
GEUE01076233_GEUH01051199	GAJV01002375_Anoplocnemis_curvipes_TSA	1.36025	373.3
GBWQ01011146_Monosapyga_clavicornis_TSA	GEKN01054342_Nionia_palmeri_TSA	1.3653	373.3
GCXB01033154_Heteropsylla_cubana_TSA	GEZM01087949_Photinus_pyralis_TSA	1.36614	373.3
GAUO02018747_Velia_caprai_TSA	GEEA01018826_Bactrocera_dorsalis_TSA	1.3704	373.3
HAMG01021067_Galerucella_pusilla_TSA	GFUB01137316_Podisus_maculiventris_TSA	1.3726	373.3
GCJP01057573_Biston_suppressaria_TSA	GCYF01028465_Nessorhinus_gibberulus_TSA	1.3729	373.3
GAUO02018747_Velia_caprai_TSA	Culex_tritaeniorhynchus_partitivirus	1.37713	373.3
GDFF01016171_Centrotus_cornutus_TSA	GEEA01018826_Bactrocera_dorsalis_TSA	1.37808	373.3
GAUO02018747_Velia_caprai_TSA	GFNX01007865_Bactrocera_frauenfeldi_TSA	1.37963	373.3
GAUV02020801_Acanthosoma_haemorrhoidale_TSA	GDEU01006749_Heterocaecilius_solocipennis_TSA	1.38269	373.3
GDFF01016171_Centrotus_cornutus_TSA	Culex_tritaeniorhynchus_partitivirus	1.3848	373.3
GDEU01006749_Heterocaecilius_solocipennis_TSA	GBLL01020596_Dendrocerus_carpenteri_TSA	1.38581	373.3
GDFF01016171_Centrotus_cornutus_TSA	GFNX01007865_Bactrocera_frauenfeldi_TSA	1.3873	373.3
GBTS01011829_Orussus_unicolor_TSA	GDEU01006749_Heterocaecilius_solocipennis_TSA	1.38807	373.3
GBPQ01010833_Sapygina_decemguttata_TSA	GEKN01054342_Nionia_palmeri_TSA	1.38911	373.3
GAUV02021233_Acanthosoma_haemorrhoidale_TSA	GBTW01017343_Elisabethiella_stueckenbergi_TSA	1.39108	373.3
GAUV02020801_Acanthosoma_haemorrhoidale_TSA	HAMF01033870_Galerucella_calmariensis_TSA	1.39138	373.3
GAUO02018747_Velia_caprai_TSA	Hubei_partiti-like_virus_19	1.40114	373.3
GAUV02020801_Acanthosoma_haemorrhoidale_TSA	Wuhan_fly_virus_6_GFKT014014026_GFKT013202411	1.40686	373.3
GBTS01011829_Orussus_unicolor_TSA	GAUV02020801_Acanthosoma_haemorrhoidale_TSA	1.40753	373.3
GDFF01016171_Centrotus_cornutus_TSA	Hubei_partiti-like_virus_19	1.40881	373.3
GATW02012712_Aleochara_curtula_TSA	GCYF01028465_Nessorhinus_gibberulus_TSA	1.41049	373.3
GBPB02013335_GBPB02032803	GCYF01028465_Nessorhinus_gibberulus_TSA	1.41766	373.3
GAUO02018747_Velia_caprai_TSA	GDRP01010415_GEYS01014245	1.4188	373.3
GDFF01016171_Centrotus_cornutus_TSA	GDRP01010415_GEYS01014245	1.42647	373.3
GAUO02018747_Velia_caprai_TSA	Galbut_virus	1.42866	373.3
GBDY01026783_Kerria_lacca_TSA	GGBS01010631_Bactrocera_dorsalis_TSA	1.43166	373.3
GDEU01006749_Heterocaecilius_solocipennis_TSA	GDLI01020308_Hypocaccus_fitchi_TSA	1.43189	373.3
GDFF01016171_Centrotus_cornutus_TSA	Galbut_virus	1.43633	373.3
GAJV01002375_Anoplocnemis_curvipes_TSA	GCPB01030846_Megastigmus_spermotrophus_TSA	1.43682	373.3
GFOA01014940_Bactrocera_bryoniae_TSA	GEKN01054342_Nionia_palmeri_TSA	1.44652	373.3
GAUO02018747_Velia_caprai_TSA	Hubei_partiti-like_virus_18	1.44745	373.3
GAUO02018747_Velia_caprai_TSA	GFOR01021294_Bactrocera_latifrons_TSA	1.45113	373.3
GDFF01016171_Centrotus_cornutus_TSA	Hubei_partiti-like_virus_18	1.45512	373.3
GBDY01026783_Kerria_lacca_TSA	GCNZ01036845_Autosticha_sp._TSA	1.45743	373.3
GBTS01011829_Orussus_unicolor_TSA	GFUB01137316_Podisus_maculiventris_TSA	1.45831	373.3
GDFF01016171_Centrotus_cornutus_TSA	GFOR01021294_Bactrocera_latifrons_TSA	1.4588	373.3
GAUV02020801_Acanthosoma_haemorrhoidale_TSA	GATW02012712_Aleochara_curtula_TSA	1.45948	373.3
GAUV02021233_Acanthosoma_haemorrhoidale_TSA	GBOE01012707_Chlorion_hirtum_TSA	1.46126	373.3
GBMU01041018_Stephanus_serrator_TSA	GEKN01054342_Nionia_palmeri_TSA	1.478	373.3
GGCK01008815_Microplitis_mediator_TSA	GEKN01054342_Nionia_palmeri_TSA	1.4796	373.3
GARN01023497_Musca_domestica_TSA	GBDY01026783_Kerria_lacca_TSA	1.48224	373.3
GGHU01004970_Stevenia_sp._TSA	GEKN01054342_Nionia_palmeri_TSA	1.49127	373.3
GAUV02021233_Acanthosoma_haemorrhoidale_TSA	GBNH01021241_Psenulus_fuscipennis_TSA	1.49171	373.3
GAUV02020801_Acanthosoma_haemorrhoidale_TSA	GAST02014689_Polyommatus_icarus_TSA	1.50086	373.3
GBWQ01011146_Monosapyga_clavicornis_TSA	GDEU01006749_Heterocaecilius_solocipennis_TSA	1.50711	373.3
GBMU01041018_Stephanus_serrator_TSA	GFUB01137316_Podisus_maculiventris_TSA	1.51493	373.3
GDEU01006749_Heterocaecilius_solocipennis_TSA	GFOA01014940_Bactrocera_bryoniae_TSA	1.52028	373.3
GBTS01011829_Orussus_unicolor_TSA	GCYF01028465_Nessorhinus_gibberulus_TSA	1.52491	373.3
GBWQ01011146_Monosapyga_clavicornis_TSA	GAUV02020801_Acanthosoma_haemorrhoidale_TSA	1.52656	373.3
GEKN01054342_Nionia_palmeri_TSA	GAVA02000230_Triarthria_setipennis_TSA	1.52675	373.3
GAUV02021233_Acanthosoma_haemorrhoidale_TSA	GIFF01002450_Curtonotum_sp._TSA	1.53088	373.3
GBPQ01010833_Sapygina_decemguttata_TSA	GDEU01006749_Heterocaecilius_solocipennis_TSA	1.53091	373.3
GGGP01024479_Bombus_pyrosoma_TSA	GEKN01054342_Nionia_palmeri_TSA	1.53459	373.3
GBPQ01010833_Sapygina_decemguttata_TSA	GAUV02020801_Acanthosoma_haemorrhoidale_TSA	1.55037	373.3
GDEU01006749_Heterocaecilius_solocipennis_TSA	GBMU01041018_Stephanus_serrator_TSA	1.55176	373.3
GDEU01006749_Heterocaecilius_solocipennis_TSA	GGCK01008815_Microplitis_mediator_TSA	1.55336	373.3
GFDY01034447_Amastris_sp._TSA	GHNK01022488_Grapholitha_molesta_TSA	1.56025	373.3
GAUV02021233_Acanthosoma_haemorrhoidale_TSA	GEEA01018826_Bactrocera_dorsalis_TSA	1.56475	373.3
GDEU01006749_Heterocaecilius_solocipennis_TSA	GGHU01004970_Stevenia_sp._TSA	1.56504	373.3
HAMF01060049_Galerucella_calmariensis_TSA	GEKN01054342_Nionia_palmeri_TSA	1.56975	373.3
GAUV02021233_Acanthosoma_haemorrhoidale_TSA	Culex_tritaeniorhynchus_partitivirus	1.57148	373.3
GAUV02020801_Acanthosoma_haemorrhoidale_TSA	GBLL01020596_Dendrocerus_carpenteri_TSA	1.57164	373.3
GAUV02021233_Acanthosoma_haemorrhoidale_TSA	GFNX01007865_Bactrocera_frauenfeldi_TSA	1.57398	373.3
GBWQ01011146_Monosapyga_clavicornis_TSA	GFUB01137316_Podisus_maculiventris_TSA	1.57735	373.3
GBMU01041018_Stephanus_serrator_TSA	GCYF01028465_Nessorhinus_gibberulus_TSA	1.58153	373.3
HAMG01021067_Galerucella_pusilla_TSA	GEKN01054342_Nionia_palmeri_TSA	1.58248	373.3
GCZF01057482_Ponana_quadralaba_TSA_	GAWM01018229_Culicoides_sonorensis_TSA	1.58812	373.3
GEKN01054342_Nionia_palmeri_TSA	Lampyris_noctiluca_partitivirus-like_virus_1	1.59399	373.3
GAUV02021233_Acanthosoma_haemorrhoidale_TSA	Hubei_partiti-like_virus_19	1.59549	373.3
GBPQ01010833_Sapygina_decemguttata_TSA	GFUB01137316_Podisus_maculiventris_TSA	1.60115	373.3
GEKN01054342_Nionia_palmeri_TSA	Spodoptera_exempta_insect_virus_1	1.608	373.3
GAUV02021233_Acanthosoma_haemorrhoidale_TSA	GDRP01010415_GEYS01014245	1.61315	373.3
GAUV02020801_Acanthosoma_haemorrhoidale_TSA	GDLI01020308_Hypocaccus_fitchi_TSA	1.61772	373.3
GAUV02021233_Acanthosoma_haemorrhoidale_TSA	Galbut_virus	1.62301	373.3
GEKN01054342_Nionia_palmeri_TSA	GDPT01000240_Lilioceris_merdigera_TSA	1.62484	373.3
GFDY01034447_Amastris_sp._TSA	GEUE01076233_GEUH01051199	1.62671	373.3
GEKN01054342_Nionia_palmeri_TSA	GAGF01038918_Chrysopa_pallens_TSA	1.63317	373.3
GFOA01027356_Bactrocera_bryoniae_TSA	GBDY01026783_Kerria_lacca_TSA	1.64072	373.3
GEKN01054342_Nionia_palmeri_TSA	HAMF01037717_Galerucella_calmariensis_TSA	1.64113	373.3
GAUV02021233_Acanthosoma_haemorrhoidale_TSA	Hubei_partiti-like_virus_18	1.64179	373.3
GEKN01054342_Nionia_palmeri_TSA	HAMG01028358_Galerucella_pusilla_TSA	1.64186	373.3
GAYZ02000787_Ranatra_linearis_TSA	GGBS01010631_Bactrocera_dorsalis_TSA	1.64243	373.3
GDEU01006749_Heterocaecilius_solocipennis_TSA	HAMF01060049_Galerucella_calmariensis_TSA	1.64351	373.3
GBWQ01011146_Monosapyga_clavicornis_TSA	GCYF01028465_Nessorhinus_gibberulus_TSA	1.64395	373.3
GAUV02021233_Acanthosoma_haemorrhoidale_TSA	GFOR01021294_Bactrocera_latifrons_TSA	1.64547	373.3
GBDY01026783_Kerria_lacca_TSA	GENH01043693_Dryadaula_visaliella_TSA_EVE	1.65493	373.3
GAJV01002375_Anoplocnemis_curvipes_TSA	GDAR01025148_Dendroctonus_ponderosae_TSA	1.6553	373.3
GDEU01006749_Heterocaecilius_solocipennis_TSA	HAMG01021067_Galerucella_pusilla_TSA	1.65625	373.3
GBDY01026783_Kerria_lacca_TSA	GENH01029612_Dryadaula_visaliella_TSA_EVE	1.65694	373.3
GBDY01026783_Kerria_lacca_TSA	GENH01133936_Dryadaula_visaliella_TSA_EVE	1.65793	373.3
GBDY01026783_Kerria_lacca_TSA	GENH01144219_Dryadaula_visaliella_TSA	1.65906	373.3
GBTS01011829_Orussus_unicolor_TSA	GCZF01057482_Ponana_quadralaba_TSA_	1.66016	373.3
GGBS01010631_Bactrocera_dorsalis_TSA	GCXB01033154_Heteropsylla_cubana_TSA	1.66038	373.3
GEKN01054342_Nionia_palmeri_TSA	GDPH01003271_Microcara_testacea_TSA	1.66674	373.3
GBPQ01010833_Sapygina_decemguttata_TSA	GCYF01028465_Nessorhinus_gibberulus_TSA	1.66775	373.3
GAYZ02000787_Ranatra_linearis_TSA	GCNZ01036845_Autosticha_sp._TSA	1.6682	373.3
GDEU01006749_Heterocaecilius_solocipennis_TSA	GAVA02000230_Triarthria_setipennis_TSA	1.66856	373.3
GGGP01024479_Bombus_pyrosoma_TSA	GDEU01006749_Heterocaecilius_solocipennis_TSA	1.6764	373.3
GEKN01054342_Nionia_palmeri_TSA	GGJZ01071252_Colias_eurytheme_TSA	1.68408	373.3
GEKN01054342_Nionia_palmeri_TSA	GHEZ01012054_Fannia_canicularis_TSA	1.68465	373.3
GAUV02020801_Acanthosoma_haemorrhoidale_TSA	GAVA02000230_Triarthria_setipennis_TSA	1.68801	373.3
GARN01023497_Musca_domestica_TSA	GAYZ02000787_Ranatra_linearis_TSA	1.69301	373.3
GGGP01024479_Bombus_pyrosoma_TSA	GAUV02020801_Acanthosoma_haemorrhoidale_TSA	1.69585	373.3
GFDZ01110080_Aphrodes_bicincta_TSA	GHNK01022488_Grapholitha_molesta_TSA	1.70541	373.3
GAUV02020801_Acanthosoma_haemorrhoidale_TSA	GFOA01014940_Bactrocera_bryoniae_TSA	1.70612	373.3
GBDY01026783_Kerria_lacca_TSA	GEZM01087949_Photinus_pyralis_TSA	1.70881	373.3
GDEU01006749_Heterocaecilius_solocipennis_TSA	Lampyris_noctiluca_partitivirus-like_virus_1	1.7358	373.3
GAUV02020801_Acanthosoma_haemorrhoidale_TSA	GBMU01041018_Stephanus_serrator_TSA	1.73759	373.3
GFUB01137316_Podisus_maculiventris_TSA	GAVA02000230_Triarthria_setipennis_TSA	1.7388	373.3
GBWG01015741_Crabro_peltarius_TSA	GEKN01054342_Nionia_palmeri_TSA	1.73907	373.3
GAUV02020801_Acanthosoma_haemorrhoidale_TSA	GGCK01008815_Microplitis_mediator_TSA	1.73919	373.3
GCZF01057482_Ponana_quadralaba_TSA_	GDNF01021597_Euparius_marmoreus_TSA	1.74585	373.3
GGGP01024479_Bombus_pyrosoma_TSA	GFUB01137316_Podisus_maculiventris_TSA	1.74664	373.3
GDEU01006749_Heterocaecilius_solocipennis_TSA	Spodoptera_exempta_insect_virus_1	1.7498	373.3
GAUV02020801_Acanthosoma_haemorrhoidale_TSA	GGHU01004970_Stevenia_sp._TSA	1.75087	373.3
GAUV02020801_Acanthosoma_haemorrhoidale_TSA	Lampyris_noctiluca_partitivirus-like_virus_1	1.75525	373.3
GDEU01006749_Heterocaecilius_solocipennis_TSA	GDPT01000240_Lilioceris_merdigera_TSA	1.76665	373.3
GAUV02020801_Acanthosoma_haemorrhoidale_TSA	Spodoptera_exempta_insect_virus_1	1.76925	373.3
GFDZ01110080_Aphrodes_bicincta_TSA	GEUE01076233_GEUH01051199	1.77187	373.3
GDEU01006749_Heterocaecilius_solocipennis_TSA	GAGF01038918_Chrysopa_pallens_TSA	1.77498	373.3
GBOK01016324_Meria_tripunctata_TSA	GEKN01054342_Nionia_palmeri_TSA	1.77875	373.3
GBWQ01011146_Monosapyga_clavicornis_TSA	GCZF01057482_Ponana_quadralaba_TSA_	1.7792	373.3
GDEU01006749_Heterocaecilius_solocipennis_TSA	HAMF01037717_Galerucella_calmariensis_TSA	1.78294	373.3
GDEU01006749_Heterocaecilius_solocipennis_TSA	HAMG01028358_Galerucella_pusilla_TSA	1.78367	373.3
GCZF01057482_Ponana_quadralaba_TSA_	GCJP01057573_Biston_suppressaria_TSA	1.78416	373.3
GAUV02020801_Acanthosoma_haemorrhoidale_TSA	GDPT01000240_Lilioceris_merdigera_TSA	1.7861	373.3
GAUV02020801_Acanthosoma_haemorrhoidale_TSA	GAGF01038918_Chrysopa_pallens_TSA	1.79443	373.3
GAUV02020801_Acanthosoma_haemorrhoidale_TSA	HAMF01037717_Galerucella_calmariensis_TSA	1.80239	373.3
GBPQ01010833_Sapygina_decemguttata_TSA	GCZF01057482_Ponana_quadralaba_TSA_	1.803	373.3
GAUV02020801_Acanthosoma_haemorrhoidale_TSA	HAMG01028358_Galerucella_pusilla_TSA	1.80312	373.3
GCYF01028465_Nessorhinus_gibberulus_TSA	GAVA02000230_Triarthria_setipennis_TSA	1.8054	373.3
GFUB01137316_Podisus_maculiventris_TSA	Lampyris_noctiluca_partitivirus-like_virus_1	1.80604	373.3
GDEU01006749_Heterocaecilius_solocipennis_TSA	GDPH01003271_Microcara_testacea_TSA	1.80855	373.3
GGGP01024479_Bombus_pyrosoma_TSA	GCYF01028465_Nessorhinus_gibberulus_TSA	1.81324	373.3
GFUB01137316_Podisus_maculiventris_TSA	Spodoptera_exempta_insect_virus_1	1.82004	373.3
GDEU01006749_Heterocaecilius_solocipennis_TSA	GGJZ01071252_Colias_eurytheme_TSA	1.82588	373.3
GDEU01006749_Heterocaecilius_solocipennis_TSA	GHEZ01012054_Fannia_canicularis_TSA	1.82646	373.3
GAUV02020801_Acanthosoma_haemorrhoidale_TSA	GDPH01003271_Microcara_testacea_TSA	1.828	373.3
GCZF01057482_Ponana_quadralaba_TSA_	GBPB02013335_GBPB02032803	1.82893	373.3
GAUV02020801_Acanthosoma_haemorrhoidale_TSA	HAMF01060049_Galerucella_calmariensis_TSA	1.82934	373.3
GFDY01034447_Amastris_sp._TSA	GCPB01030846_Megastigmus_spermotrophus_TSA	1.83217	373.3
GFUB01137316_Podisus_maculiventris_TSA	GDPT01000240_Lilioceris_merdigera_TSA	1.83689	373.3
GCZF01057482_Ponana_quadralaba_TSA_	GDLN01018814_Trox_sp._TSA	1.83908	373.3
GAUV02020801_Acanthosoma_haemorrhoidale_TSA	HAMG01021067_Galerucella_pusilla_TSA	1.84208	373.3
GFUB01137316_Podisus_maculiventris_TSA	GAGF01038918_Chrysopa_pallens_TSA	1.84522	373.3
GAUV02020801_Acanthosoma_haemorrhoidale_TSA	GGJZ01071252_Colias_eurytheme_TSA	1.84534	373.3
GAUV02020801_Acanthosoma_haemorrhoidale_TSA	GHEZ01012054_Fannia_canicularis_TSA	1.84591	373.3
GFOA01027356_Bactrocera_bryoniae_TSA	GAYZ02000787_Ranatra_linearis_TSA	1.85149	373.3
GFUB01137316_Podisus_maculiventris_TSA	HAMF01037717_Galerucella_calmariensis_TSA	1.85318	373.3
GFUB01137316_Podisus_maculiventris_TSA	HAMG01028358_Galerucella_pusilla_TSA	1.85391	373.3
GAYZ02000787_Ranatra_linearis_TSA	GENH01043693_Dryadaula_visaliella_TSA_EVE	1.8657	373.3
GAYZ02000787_Ranatra_linearis_TSA	GENH01029612_Dryadaula_visaliella_TSA_EVE	1.86771	373.3
GAYZ02000787_Ranatra_linearis_TSA	GENH01133936_Dryadaula_visaliella_TSA_EVE	1.8687	373.3
GAWQ02035753_Okanagana_villosa_TSA	GGBS01010631_Bactrocera_dorsalis_TSA	1.86982	373.3
GAYZ02000787_Ranatra_linearis_TSA	GENH01144219_Dryadaula_visaliella_TSA	1.86983	373.3
GARN01023497_Musca_domestica_TSA	GCXB01033154_Heteropsylla_cubana_TSA	1.87101	373.3
GCYF01028465_Nessorhinus_gibberulus_TSA	Lampyris_noctiluca_partitivirus-like_virus_1	1.87264	373.3
GFUB01137316_Podisus_maculiventris_TSA	GDPH01003271_Microcara_testacea_TSA	1.87879	373.3
GBWG01015741_Crabro_peltarius_TSA	GDEU01006749_Heterocaecilius_solocipennis_TSA	1.88088	373.3
GCYF01028465_Nessorhinus_gibberulus_TSA	Spodoptera_exempta_insect_virus_1	1.88664	373.3
GAWQ02035753_Okanagana_villosa_TSA	GCNZ01036845_Autosticha_sp._TSA	1.89559	373.3
GFUB01137316_Podisus_maculiventris_TSA	GGJZ01071252_Colias_eurytheme_TSA	1.89612	373.3
GFUB01137316_Podisus_maculiventris_TSA	GHEZ01012054_Fannia_canicularis_TSA	1.8967	373.3
GBWG01015741_Crabro_peltarius_TSA	GAUV02020801_Acanthosoma_haemorrhoidale_TSA	1.90033	373.3
GCYF01028465_Nessorhinus_gibberulus_TSA	GDPT01000240_Lilioceris_merdigera_TSA	1.90348	373.3
GCZF01057482_Ponana_quadralaba_TSA_	GDEU01006749_Heterocaecilius_solocipennis_TSA	1.91134	373.3
GCYF01028465_Nessorhinus_gibberulus_TSA	GAGF01038918_Chrysopa_pallens_TSA	1.91182	373.3
GAYZ02000787_Ranatra_linearis_TSA	GEZM01087949_Photinus_pyralis_TSA	1.91958	373.3
GCYF01028465_Nessorhinus_gibberulus_TSA	HAMF01037717_Galerucella_calmariensis_TSA	1.91978	373.3
GCZF01057482_Ponana_quadralaba_TSA_	HAMF01033870_Galerucella_calmariensis_TSA	1.92003	373.3
GARN01023497_Musca_domestica_TSA	GAWQ02035753_Okanagana_villosa_TSA	1.9204	373.3
GCYF01028465_Nessorhinus_gibberulus_TSA	HAMG01028358_Galerucella_pusilla_TSA	1.92051	373.3
GBOK01016324_Meria_tripunctata_TSA	GDEU01006749_Heterocaecilius_solocipennis_TSA	1.92056	373.3
GDIM01029705_Stomoxys_calcitrans_TSA	GEKN01054342_Nionia_palmeri_TSA	1.92963	373.3
GCZF01057482_Ponana_quadralaba_TSA_	Wuhan_fly_virus_6_GFKT014014026_GFKT013202411	1.93552	373.3
GBOK01016324_Meria_tripunctata_TSA	GAUV02020801_Acanthosoma_haemorrhoidale_TSA	1.94001	373.3
GCZF01057482_Ponana_quadralaba_TSA_	GAVA02000230_Triarthria_setipennis_TSA	1.94065	373.3
GCYF01028465_Nessorhinus_gibberulus_TSA	GDPH01003271_Microcara_testacea_TSA	1.94539	373.3
GBWG01015741_Crabro_peltarius_TSA	GFUB01137316_Podisus_maculiventris_TSA	1.95112	373.3
GCYF01028465_Nessorhinus_gibberulus_TSA	GGJZ01071252_Colias_eurytheme_TSA	1.96272	373.3
GCYF01028465_Nessorhinus_gibberulus_TSA	GHEZ01012054_Fannia_canicularis_TSA	1.9633	373.3
GFDZ01110080_Aphrodes_bicincta_TSA	GCPB01030846_Megastigmus_spermotrophus_TSA	1.97733	373.3
GAVM02001262_Hydroptila_sp._TSA	GCXB01033154_Heteropsylla_cubana_TSA	1.98459	373.3
GCZF01057482_Ponana_quadralaba_TSA_	GATW02012712_Aleochara_curtula_TSA	1.98814	373.3
GBOK01016324_Meria_tripunctata_TSA	GFUB01137316_Podisus_maculiventris_TSA	1.9908	373.3
GCZF01057482_Ponana_quadralaba_TSA_	Lampyris_noctiluca_partitivirus-like_virus_1	2.00789	373.3
GBWG01015741_Crabro_peltarius_TSA	GCYF01028465_Nessorhinus_gibberulus_TSA	2.01772	373.3
GCZF01057482_Ponana_quadralaba_TSA_	Spodoptera_exempta_insect_virus_1	2.02189	373.3
GFOA01027356_Bactrocera_bryoniae_TSA	GCXB01033154_Heteropsylla_cubana_TSA	2.02948	373.3
GCZF01057482_Ponana_quadralaba_TSA_	GAST02014689_Polyommatus_icarus_TSA	2.02951	373.3
GCZF01057482_Ponana_quadralaba_TSA_	GDPT01000240_Lilioceris_merdigera_TSA	2.03874	373.3
GCZF01057482_Ponana_quadralaba_TSA_	GAGF01038918_Chrysopa_pallens_TSA	2.04707	373.3
GFDY01034447_Amastris_sp._TSA	GDAR01025148_Dendroctonus_ponderosae_TSA	2.05065	373.3
GCZF01057482_Ponana_quadralaba_TSA_	HAMF01037717_Galerucella_calmariensis_TSA	2.05503	373.3
GCZF01057482_Ponana_quadralaba_TSA_	HAMG01028358_Galerucella_pusilla_TSA	2.05576	373.3
GBOK01016324_Meria_tripunctata_TSA	GCYF01028465_Nessorhinus_gibberulus_TSA	2.0574	373.3
GDIM01029705_Stomoxys_calcitrans_TSA	GDEU01006749_Heterocaecilius_solocipennis_TSA	2.07144	373.3
GBYB01002368_Fopius_arisanus_TSA	GCXB01033154_Heteropsylla_cubana_TSA	2.0761	373.3
GEOP01050782_Palaephatus_nielseni_TSA	GCXB01033154_Heteropsylla_cubana_TSA	2.07729	373.3
GFOA01027356_Bactrocera_bryoniae_TSA	GAWQ02035753_Okanagana_villosa_TSA	2.07887	373.3
GCZF01057482_Ponana_quadralaba_TSA_	GDPH01003271_Microcara_testacea_TSA	2.08064	373.3
GDIM01029705_Stomoxys_calcitrans_TSA	GAUV02020801_Acanthosoma_haemorrhoidale_TSA	2.09089	373.3
GAWQ02035753_Okanagana_villosa_TSA	GENH01043693_Dryadaula_visaliella_TSA_EVE	2.09309	373.3
GAWQ02035753_Okanagana_villosa_TSA	GENH01029612_Dryadaula_visaliella_TSA_EVE	2.09509	373.3
GAWQ02035753_Okanagana_villosa_TSA	GENH01133936_Dryadaula_visaliella_TSA_EVE	2.09609	373.3
GAWQ02035753_Okanagana_villosa_TSA	GENH01144219_Dryadaula_visaliella_TSA	2.09722	373.3
GCZF01057482_Ponana_quadralaba_TSA_	GGJZ01071252_Colias_eurytheme_TSA	2.09797	373.3
GCZF01057482_Ponana_quadralaba_TSA_	GHEZ01012054_Fannia_canicularis_TSA	2.09855	373.3
GCZF01057482_Ponana_quadralaba_TSA_	GBLL01020596_Dendrocerus_carpenteri_TSA	2.10029	373.3
GBDY01026783_Kerria_lacca_TSA	Culex_tritaeniorhynchus_partitivirus	2.13987	373.3
GDIM01029705_Stomoxys_calcitrans_TSA	GFUB01137316_Podisus_maculiventris_TSA	2.14168	373.3
GCZF01057482_Ponana_quadralaba_TSA_	GDLI01020308_Hypocaccus_fitchi_TSA	2.14637	373.3
GAWQ02035753_Okanagana_villosa_TSA	GEZM01087949_Photinus_pyralis_TSA	2.14697	373.3
GFOA01019535_Bactrocera_bryoniae_TSA	GCXB01033154_Heteropsylla_cubana_TSA	2.15929	373.3
GFDZ01110080_Aphrodes_bicincta_TSA	GDAR01025148_Dendroctonus_ponderosae_TSA	2.19581	373.3
GDIM01029705_Stomoxys_calcitrans_TSA	GCYF01028465_Nessorhinus_gibberulus_TSA	2.20828	373.3
GCZF01057482_Ponana_quadralaba_TSA_	GFOA01014940_Bactrocera_bryoniae_TSA	2.23477	373.3
GAJV01002375_Anoplocnemis_curvipes_TSA	GAVA02000230_Triarthria_setipennis_TSA	2.2564	373.3
GCZF01057482_Ponana_quadralaba_TSA_	GBMU01041018_Stephanus_serrator_TSA	2.26624	373.3
GCZF01057482_Ponana_quadralaba_TSA_	GGCK01008815_Microplitis_mediator_TSA	2.26784	373.3
GCZF01057482_Ponana_quadralaba_TSA_	GGHU01004970_Stevenia_sp._TSA	2.27952	373.3
Culex_tritaeniorhynchus_partitivirus	GCXB01033154_Heteropsylla_cubana_TSA	2.28575	373.3
GAJV01002375_Anoplocnemis_curvipes_TSA	GBTS01011829_Orussus_unicolor_TSA	2.30288	373.3
GAJV01002375_Anoplocnemis_curvipes_TSA	Lampyris_noctiluca_partitivirus-like_virus_1	2.32364	373.3
GAJV01002375_Anoplocnemis_curvipes_TSA	Spodoptera_exempta_insect_virus_1	2.33764	373.3
GAYZ02000787_Ranatra_linearis_TSA	Culex_tritaeniorhynchus_partitivirus	2.35064	373.3
GAJV01002375_Anoplocnemis_curvipes_TSA	GDPT01000240_Lilioceris_merdigera_TSA	2.35449	373.3
GBDY01026783_Kerria_lacca_TSA	GEEA01018826_Bactrocera_dorsalis_TSA	2.35559	373.3
GCZF01057482_Ponana_quadralaba_TSA_	HAMF01060049_Galerucella_calmariensis_TSA	2.35799	373.3
GAJV01002375_Anoplocnemis_curvipes_TSA	GAGF01038918_Chrysopa_pallens_TSA	2.36282	373.3
GBDY01026783_Kerria_lacca_TSA	GFNX01007865_Bactrocera_frauenfeldi_TSA	2.36482	373.3
GCZF01057482_Ponana_quadralaba_TSA_	HAMG01021067_Galerucella_pusilla_TSA	2.37073	373.3
GAJV01002375_Anoplocnemis_curvipes_TSA	HAMF01037717_Galerucella_calmariensis_TSA	2.37078	373.3
GAJV01002375_Anoplocnemis_curvipes_TSA	HAMG01028358_Galerucella_pusilla_TSA	2.37151	373.3
GAJV01002375_Anoplocnemis_curvipes_TSA	GAWM01018229_Culicoides_sonorensis_TSA	2.38295	373.3
GBDY01026783_Kerria_lacca_TSA	Hubei_partiti-like_virus_19	2.38633	373.3
GAJV01002375_Anoplocnemis_curvipes_TSA	GDPH01003271_Microcara_testacea_TSA	2.39639	373.3
GBDY01026783_Kerria_lacca_TSA	GDRP01010415_GEYS01014245	2.40399	373.3
GAJV01002375_Anoplocnemis_curvipes_TSA	GGJZ01071252_Colias_eurytheme_TSA	2.41373	373.3
GBDY01026783_Kerria_lacca_TSA	Galbut_virus	2.41385	373.3
GAJV01002375_Anoplocnemis_curvipes_TSA	GHEZ01012054_Fannia_canicularis_TSA	2.4143	373.3
GAJV01002375_Anoplocnemis_curvipes_TSA	GBWQ01011146_Monosapyga_clavicornis_TSA	2.42192	373.3
GBDY01026783_Kerria_lacca_TSA	Hubei_partiti-like_virus_18	2.43263	373.3
GBDY01026783_Kerria_lacca_TSA	GFOR01021294_Bactrocera_latifrons_TSA	2.43632	373.3
GAJV01002375_Anoplocnemis_curvipes_TSA	GBPQ01010833_Sapygina_decemguttata_TSA	2.44573	373.3
GBDY01026783_Kerria_lacca_TSA	LI011720_Formica_fusca_TSA	2.45116	373.3
GAUO02018747_Velia_caprai_TSA	GCNZ01036845_Autosticha_sp._TSA	2.47299	373.3
GDFF01016171_Centrotus_cornutus_TSA	GCNZ01036845_Autosticha_sp._TSA	2.48066	373.3
GEEA01018826_Bactrocera_dorsalis_TSA	GCXB01033154_Heteropsylla_cubana_TSA	2.50147	373.3
GFNX01007865_Bactrocera_frauenfeldi_TSA	GCXB01033154_Heteropsylla_cubana_TSA	2.5107	373.3
GGBS01010631_Bactrocera_dorsalis_TSA	GAUO02018747_Velia_caprai_TSA	2.53005	373.3
Hubei_partiti-like_virus_19	GCXB01033154_Heteropsylla_cubana_TSA	2.53221	373.3
GGBS01010631_Bactrocera_dorsalis_TSA	GDFF01016171_Centrotus_cornutus_TSA	2.53773	373.3
GBDY01026783_Kerria_lacca_TSA	GAXO01029775_Argochrysis_armilla_TSA	2.53959	373.3
GCPB01030846_Megastigmus_spermotrophus_TSA	GEKN01054342_Nionia_palmeri_TSA	2.53992	373.3
GAJV01002375_Anoplocnemis_curvipes_TSA	GDNF01021597_Euparius_marmoreus_TSA	2.54067	373.3
GDRP01010415_GEYS01014245	GCXB01033154_Heteropsylla_cubana_TSA	2.54987	373.3
Galbut_virus	GCXB01033154_Heteropsylla_cubana_TSA	2.55973	373.3
GAYZ02000787_Ranatra_linearis_TSA	GEEA01018826_Bactrocera_dorsalis_TSA	2.56636	373.3
GAYZ02000787_Ranatra_linearis_TSA	GFNX01007865_Bactrocera_frauenfeldi_TSA	2.57559	373.3
GAWQ02035753_Okanagana_villosa_TSA	Culex_tritaeniorhynchus_partitivirus	2.57803	373.3
Hubei_partiti-like_virus_18	GCXB01033154_Heteropsylla_cubana_TSA	2.57851	373.3
GAJV01002375_Anoplocnemis_curvipes_TSA	GCJP01057573_Biston_suppressaria_TSA	2.57899	373.3
GBDY01026783_Kerria_lacca_TSA	GBTW01017343_Elisabethiella_stueckenbergi_TSA	2.58078	373.3
GFOR01021294_Bactrocera_latifrons_TSA	GCXB01033154_Heteropsylla_cubana_TSA	2.5822	373.3
LI011720_Formica_fusca_TSA	GCXB01033154_Heteropsylla_cubana_TSA	2.59704	373.3
GAYZ02000787_Ranatra_linearis_TSA	Hubei_partiti-like_virus_19	2.5971	373.3
GAYZ02000787_Ranatra_linearis_TSA	GDRP01010415_GEYS01014245	2.61476	373.3
GAJV01002375_Anoplocnemis_curvipes_TSA	GBPB02013335_GBPB02032803	2.62376	373.3
GAYZ02000787_Ranatra_linearis_TSA	Galbut_virus	2.62462	373.3
GAJV01002375_Anoplocnemis_curvipes_TSA	GDLN01018814_Trox_sp._TSA	2.63391	373.3
GAYZ02000787_Ranatra_linearis_TSA	Hubei_partiti-like_virus_18	2.6434	373.3
GAYZ02000787_Ranatra_linearis_TSA	GFOR01021294_Bactrocera_latifrons_TSA	2.64709	373.3
GBDY01026783_Kerria_lacca_TSA	GBOE01012707_Chlorion_hirtum_TSA	2.65095	373.3
GFDY01034447_Amastris_sp._TSA	GAVA02000230_Triarthria_setipennis_TSA	2.65175	373.3
GAYZ02000787_Ranatra_linearis_TSA	LI011720_Formica_fusca_TSA	2.66193	373.3
GAUV02021233_Acanthosoma_haemorrhoidale_TSA	GCNZ01036845_Autosticha_sp._TSA	2.66734	373.3
GAUO02018747_Velia_caprai_TSA	GENH01043693_Dryadaula_visaliella_TSA_EVE	2.67049	373.3
GAUO02018747_Velia_caprai_TSA	GENH01029612_Dryadaula_visaliella_TSA_EVE	2.67249	373.3
GAUO02018747_Velia_caprai_TSA	GENH01133936_Dryadaula_visaliella_TSA_EVE	2.67349	373.3
GAUO02018747_Velia_caprai_TSA	GENH01144219_Dryadaula_visaliella_TSA	2.67462	373.3
GDFF01016171_Centrotus_cornutus_TSA	GENH01043693_Dryadaula_visaliella_TSA_EVE	2.67816	373.3
GDFF01016171_Centrotus_cornutus_TSA	GENH01029612_Dryadaula_visaliella_TSA_EVE	2.68016	373.3
GDFF01016171_Centrotus_cornutus_TSA	GENH01133936_Dryadaula_visaliella_TSA_EVE	2.68116	373.3
GBDY01026783_Kerria_lacca_TSA	GBNH01021241_Psenulus_fuscipennis_TSA	2.68141	373.3
GCPB01030846_Megastigmus_spermotrophus_TSA	GDEU01006749_Heterocaecilius_solocipennis_TSA	2.68173	373.3
GDFF01016171_Centrotus_cornutus_TSA	GENH01144219_Dryadaula_visaliella_TSA	2.68229	373.3
GAXO01029775_Argochrysis_armilla_TSA	GCXB01033154_Heteropsylla_cubana_TSA	2.68547	373.3
GBDY01026783_Kerria_lacca_TSA	GAVA02000230_Triarthria_setipennis_TSA	2.69262	373.3
GFDY01034447_Amastris_sp._TSA	GBTS01011829_Orussus_unicolor_TSA	2.69823	373.3
Culex_tritaeniorhynchus_partitivirus	GAJV01002375_Anoplocnemis_curvipes_TSA	2.70067	373.3
GCPB01030846_Megastigmus_spermotrophus_TSA	GAUV02020801_Acanthosoma_haemorrhoidale_TSA	2.70118	373.3
GAJV01002375_Anoplocnemis_curvipes_TSA	GDEU01006749_Heterocaecilius_solocipennis_TSA	2.70617	373.3
GBDY01026783_Kerria_lacca_TSA	GBPP01019538_Dioxys_cincta_TSA	2.71329	373.3
GAJV01002375_Anoplocnemis_curvipes_TSA	HAMF01033870_Galerucella_calmariensis_TSA	2.71486	373.3
GFDY01034447_Amastris_sp._TSA	Lampyris_noctiluca_partitivirus-like_virus_1	2.71899	373.3
GAUO02018747_Velia_caprai_TSA	GEZM01087949_Photinus_pyralis_TSA	2.72437	373.3
GGBS01010631_Bactrocera_dorsalis_TSA	GAUV02021233_Acanthosoma_haemorrhoidale_TSA	2.7244	373.3
GBTW01017343_Elisabethiella_stueckenbergi_TSA	GCXB01033154_Heteropsylla_cubana_TSA	2.72666	373.3
GHNK01022488_Grapholitha_molesta_TSA	GEKN01054342_Nionia_palmeri_TSA	2.73024	373.3
GAJV01002375_Anoplocnemis_curvipes_TSA	Wuhan_fly_virus_6_GFKT014014026_GFKT013202411	2.73034	373.3
GDFF01016171_Centrotus_cornutus_TSA	GEZM01087949_Photinus_pyralis_TSA	2.73204	373.3
GFDY01034447_Amastris_sp._TSA	Spodoptera_exempta_insect_virus_1	2.73299	373.3
GBDY01026783_Kerria_lacca_TSA	GBTS01011829_Orussus_unicolor_TSA	2.7391	373.3
GARN01023497_Musca_domestica_TSA	GAUO02018747_Velia_caprai_TSA	2.74068	373.3
GAJV01002375_Anoplocnemis_curvipes_TSA	GGGP01024479_Bombus_pyrosoma_TSA	2.74331	373.3
GARN01023497_Musca_domestica_TSA	GDFF01016171_Centrotus_cornutus_TSA	2.74835	373.3
GFDY01034447_Amastris_sp._TSA	GDPT01000240_Lilioceris_merdigera_TSA	2.74984	373.3
GAYZ02000787_Ranatra_linearis_TSA	GAXO01029775_Argochrysis_armilla_TSA	2.75036	373.3
GCPB01030846_Megastigmus_spermotrophus_TSA	GFUB01137316_Podisus_maculiventris_TSA	2.75197	373.3
GFDY01034447_Amastris_sp._TSA	GAGF01038918_Chrysopa_pallens_TSA	2.75817	373.3
GDAR01025148_Dendroctonus_ponderosae_TSA	GEKN01054342_Nionia_palmeri_TSA	2.75841	373.3
GBDY01026783_Kerria_lacca_TSA	Lampyris_noctiluca_partitivirus-like_virus_1	2.75986	373.3
Culex_tritaeniorhynchus_partitivirus	GEKN01054342_Nionia_palmeri_TSA	2.76	373.3
GBDY01026783_Kerria_lacca_TSA	GBMP01016397_Dasypoda_hirtipes_TSA	2.76408	373.3
GFDY01034447_Amastris_sp._TSA	HAMF01037717_Galerucella_calmariensis_TSA	2.76613	373.3
GFDY01034447_Amastris_sp._TSA	HAMG01028358_Galerucella_pusilla_TSA	2.76686	373.3
GBDY01026783_Kerria_lacca_TSA	Spodoptera_exempta_insect_virus_1	2.77387	373.3
GFDY01034447_Amastris_sp._TSA	GAWM01018229_Culicoides_sonorensis_TSA	2.77829	373.3
GAJV01002375_Anoplocnemis_curvipes_TSA	GATW02012712_Aleochara_curtula_TSA	2.78296	373.3
GBDY01026783_Kerria_lacca_TSA	GDPT01000240_Lilioceris_merdigera_TSA	2.79071	373.3
GAYZ02000787_Ranatra_linearis_TSA	GBTW01017343_Elisabethiella_stueckenbergi_TSA	2.79155	373.3
GFDY01034447_Amastris_sp._TSA	GDPH01003271_Microcara_testacea_TSA	2.79174	373.3
GAWQ02035753_Okanagana_villosa_TSA	GEEA01018826_Bactrocera_dorsalis_TSA	2.79375	373.3
GBOE01012707_Chlorion_hirtum_TSA	GCXB01033154_Heteropsylla_cubana_TSA	2.79683	373.3
GFDZ01110080_Aphrodes_bicincta_TSA	GAVA02000230_Triarthria_setipennis_TSA	2.79691	373.3
GBDY01026783_Kerria_lacca_TSA	GAGF01038918_Chrysopa_pallens_TSA	2.79904	373.3
GAJV01002375_Anoplocnemis_curvipes_TSA	GCNZ01036845_Autosticha_sp._TSA	2.80159	373.3
GAWQ02035753_Okanagana_villosa_TSA	GFNX01007865_Bactrocera_frauenfeldi_TSA	2.80298	373.3
GBDY01026783_Kerria_lacca_TSA	HAMF01037717_Galerucella_calmariensis_TSA	2.807	373.3
GBDY01026783_Kerria_lacca_TSA	HAMG01028358_Galerucella_pusilla_TSA	2.80773	373.3
GFDY01034447_Amastris_sp._TSA	GGJZ01071252_Colias_eurytheme_TSA	2.80908	373.3
GFDY01034447_Amastris_sp._TSA	GHEZ01012054_Fannia_canicularis_TSA	2.80965	373.3
GFDY01034447_Amastris_sp._TSA	GBWQ01011146_Monosapyga_clavicornis_TSA	2.81727	373.3
GCPB01030846_Megastigmus_spermotrophus_TSA	GCYF01028465_Nessorhinus_gibberulus_TSA	2.81857	373.3
GBDY01026783_Kerria_lacca_TSA	GAWM01018229_Culicoides_sonorensis_TSA	2.81917	373.3
GAJV01002375_Anoplocnemis_curvipes_TSA	GAST02014689_Polyommatus_icarus_TSA	2.82434	373.3
GAWQ02035753_Okanagana_villosa_TSA	Hubei_partiti-like_virus_19	2.82449	373.3
GBNH01021241_Psenulus_fuscipennis_TSA	GCXB01033154_Heteropsylla_cubana_TSA	2.82729	373.3
GHJE01067656_Harmonia_axyridis_TSA	GEKN01054342_Nionia_palmeri_TSA	2.82928	373.3
GBDY01026783_Kerria_lacca_TSA	GDPH01003271_Microcara_testacea_TSA	2.83261	373.3
GAVA02000230_Triarthria_setipennis_TSA	GCXB01033154_Heteropsylla_cubana_TSA	2.8385	373.3
GDDT01017779_Mesopsocus_unipunctatus_TSA	GCPB01030846_Megastigmus_spermotrophus_TSA	2.83944	373.3
GFDY01034447_Amastris_sp._TSA	GBPQ01010833_Sapygina_decemguttata_TSA	2.84107	373.3
GAWQ02035753_Okanagana_villosa_TSA	GDRP01010415_GEYS01014245	2.84215	373.3
GFDZ01110080_Aphrodes_bicincta_TSA	GBTS01011829_Orussus_unicolor_TSA	2.84339	373.3
GBDY01026783_Kerria_lacca_TSA	GGJZ01071252_Colias_eurytheme_TSA	2.84995	373.3
GBDY01026783_Kerria_lacca_TSA	GHEZ01012054_Fannia_canicularis_TSA	2.85052	373.3
GAWQ02035753_Okanagana_villosa_TSA	Galbut_virus	2.85201	373.3
GAVM02001262_Hydroptila_sp._TSA	GAUO02018747_Velia_caprai_TSA	2.85427	373.3
GBDY01026783_Kerria_lacca_TSA	GBWQ01011146_Monosapyga_clavicornis_TSA	2.85814	373.3
GGBS01010631_Bactrocera_dorsalis_TSA	GAJV01002375_Anoplocnemis_curvipes_TSA	2.85865	373.3
GBPP01019538_Dioxys_cincta_TSA	GCXB01033154_Heteropsylla_cubana_TSA	2.85917	373.3
GEKN01054342_Nionia_palmeri_TSA	GCNZ01036845_Autosticha_sp._TSA	2.86093	373.3
GAYZ02000787_Ranatra_linearis_TSA	GBOE01012707_Chlorion_hirtum_TSA	2.86172	373.3
GAVM02001262_Hydroptila_sp._TSA	GDFF01016171_Centrotus_cornutus_TSA	2.86194	373.3
GDDT01017779_Mesopsocus_unipunctatus_TSA	GAJV01002375_Anoplocnemis_curvipes_TSA	2.86387	373.3
GFDZ01110080_Aphrodes_bicincta_TSA	Lampyris_noctiluca_partitivirus-like_virus_1	2.86415	373.3
GAUV02021233_Acanthosoma_haemorrhoidale_TSA	GENH01043693_Dryadaula_visaliella_TSA_EVE	2.86483	373.3
GAUV02021233_Acanthosoma_haemorrhoidale_TSA	GENH01029612_Dryadaula_visaliella_TSA_EVE	2.86684	373.3
GCPB01049069_Megastigmus_spermotrophus_TSA	GEKN01054342_Nionia_palmeri_TSA	2.86779	373.3
GAUV02021233_Acanthosoma_haemorrhoidale_TSA	GENH01133936_Dryadaula_visaliella_TSA_EVE	2.86783	373.3
GAUV02021233_Acanthosoma_haemorrhoidale_TSA	GENH01144219_Dryadaula_visaliella_TSA	2.86896	373.3
GAWQ02035753_Okanagana_villosa_TSA	Hubei_partiti-like_virus_18	2.87079	373.3
GHNK01022488_Grapholitha_molesta_TSA	GDEU01006749_Heterocaecilius_solocipennis_TSA	2.87205	373.3
GCZD01036020_Vidanoana_flavomaculata_TSA	GAVA02000230_Triarthria_setipennis_TSA	2.87381	373.3
GAWQ02035753_Okanagana_villosa_TSA	GFOR01021294_Bactrocera_latifrons_TSA	2.87447	373.3
GFDZ01110080_Aphrodes_bicincta_TSA	Spodoptera_exempta_insect_virus_1	2.87815	373.3
GHLY01020635_Harmonia_axyridis_TSA	GEKN01054342_Nionia_palmeri_TSA	2.88	373.3
GBDY01026783_Kerria_lacca_TSA	GBPQ01010833_Sapygina_decemguttata_TSA	2.88195	373.3
GBTS01011829_Orussus_unicolor_TSA	GCXB01033154_Heteropsylla_cubana_TSA	2.88498	373.3
GAWQ02035753_Okanagana_villosa_TSA	LI011720_Formica_fusca_TSA	2.88931	373.3
GBDY01026783_Kerria_lacca_TSA	GIFF01002450_Curtonotum_sp._TSA	2.89061	373.3
GHNK01022488_Grapholitha_molesta_TSA	GAUV02020801_Acanthosoma_haemorrhoidale_TSA	2.8915	373.3
GAYZ02000787_Ranatra_linearis_TSA	GBNH01021241_Psenulus_fuscipennis_TSA	2.89218	373.3
GFDZ01110080_Aphrodes_bicincta_TSA	GDPT01000240_Lilioceris_merdigera_TSA	2.895	373.3
GAJV01002375_Anoplocnemis_curvipes_TSA	GBLL01020596_Dendrocerus_carpenteri_TSA	2.89512	373.3
GCPB01030846_Megastigmus_spermotrophus_TSA	GCZD01036020_Vidanoana_flavomaculata_TSA	2.89768	373.3
GFOA01027356_Bactrocera_bryoniae_TSA	GAUO02018747_Velia_caprai_TSA	2.89916	373.3
GDAR01025148_Dendroctonus_ponderosae_TSA	GDEU01006749_Heterocaecilius_solocipennis_TSA	2.90021	373.3
Culex_tritaeniorhynchus_partitivirus	GDEU01006749_Heterocaecilius_solocipennis_TSA	2.90181	373.3
GFDZ01110080_Aphrodes_bicincta_TSA	GAGF01038918_Chrysopa_pallens_TSA	2.90333	373.3
GAYZ02000787_Ranatra_linearis_TSA	GAVA02000230_Triarthria_setipennis_TSA	2.90339	373.3
GAJV01002375_Anoplocnemis_curvipes_TSA	Culex_pseudovishnui_partitivirus	2.90498	373.3
Lampyris_noctiluca_partitivirus-like_virus_1	GCXB01033154_Heteropsylla_cubana_TSA	2.90574	373.3
GFOA01027356_Bactrocera_bryoniae_TSA	GDFF01016171_Centrotus_cornutus_TSA	2.90683	373.3
GBMP01016397_Dasypoda_hirtipes_TSA	GCXB01033154_Heteropsylla_cubana_TSA	2.90996	373.3
GFDZ01110080_Aphrodes_bicincta_TSA	HAMF01037717_Galerucella_calmariensis_TSA	2.91129	373.3
GFDZ01110080_Aphrodes_bicincta_TSA	HAMG01028358_Galerucella_pusilla_TSA	2.91202	373.3
GEEA01018826_Bactrocera_dorsalis_TSA	GAJV01002375_Anoplocnemis_curvipes_TSA	2.91639	373.3
GBDY01026783_Kerria_lacca_TSA	GCPB01030846_Megastigmus_spermotrophus_TSA	2.91681	373.3
GGBS01010631_Bactrocera_dorsalis_TSA	GEKN01054342_Nionia_palmeri_TSA	2.91799	373.3
GAUV02021233_Acanthosoma_haemorrhoidale_TSA	GEZM01087949_Photinus_pyralis_TSA	2.91872	373.3
GDAR01025148_Dendroctonus_ponderosae_TSA	GAUV02020801_Acanthosoma_haemorrhoidale_TSA	2.91967	373.3
Spodoptera_exempta_insect_virus_1	GCXB01033154_Heteropsylla_cubana_TSA	2.91974	373.3
GCZD01036020_Vidanoana_flavomaculata_TSA	GBTS01011829_Orussus_unicolor_TSA	2.92029	373.3
Culex_tritaeniorhynchus_partitivirus	GAUV02020801_Acanthosoma_haemorrhoidale_TSA	2.92126	373.3
GFDZ01110080_Aphrodes_bicincta_TSA	GAWM01018229_Culicoides_sonorensis_TSA	2.92346	373.3
GAYZ02000787_Ranatra_linearis_TSA	GBPP01019538_Dioxys_cincta_TSA	2.92406	373.3
GAUO02018747_Velia_caprai_TSA	GAVA02000230_Triarthria_setipennis_TSA	2.92482	373.3
GFNX01007865_Bactrocera_frauenfeldi_TSA	GAJV01002375_Anoplocnemis_curvipes_TSA	2.92562	373.3
GDFF01016171_Centrotus_cornutus_TSA	GAVA02000230_Triarthria_setipennis_TSA	2.93249	373.3
GARN01023497_Musca_domestica_TSA	GAUV02021233_Acanthosoma_haemorrhoidale_TSA	2.93503	373.3
GFDY01034447_Amastris_sp._TSA	GDNF01021597_Euparius_marmoreus_TSA	2.93602	373.3
GDPT01000240_Lilioceris_merdigera_TSA	GCXB01033154_Heteropsylla_cubana_TSA	2.93659	373.3
GFDZ01110080_Aphrodes_bicincta_TSA	GDPH01003271_Microcara_testacea_TSA	2.9369	373.3
GCZD01036020_Vidanoana_flavomaculata_TSA	Lampyris_noctiluca_partitivirus-like_virus_1	2.94105	373.3
GAJV01002375_Anoplocnemis_curvipes_TSA	GDLI01020308_Hypocaccus_fitchi_TSA	2.9412	373.3
GHNK01022488_Grapholitha_molesta_TSA	GFUB01137316_Podisus_maculiventris_TSA	2.94229	373.3
GAGF01038918_Chrysopa_pallens_TSA	GCXB01033154_Heteropsylla_cubana_TSA	2.94492	373.3
GBYB01002368_Fopius_arisanus_TSA	GAUO02018747_Velia_caprai_TSA	2.94577	373.3
GEOP01050782_Palaephatus_nielseni_TSA	GAUO02018747_Velia_caprai_TSA	2.94697	373.3
Hubei_partiti-like_virus_19	GAJV01002375_Anoplocnemis_curvipes_TSA	2.94713	373.3
GAJV01002375_Anoplocnemis_curvipes_TSA	GBWG01015741_Crabro_peltarius_TSA	2.94779	373.3
GAYZ02000787_Ranatra_linearis_TSA	GBTS01011829_Orussus_unicolor_TSA	2.94987	373.3
HAMF01037717_Galerucella_calmariensis_TSA	GCXB01033154_Heteropsylla_cubana_TSA	2.95288	373.3
GBYB01002368_Fopius_arisanus_TSA	GDFF01016171_Centrotus_cornutus_TSA	2.95344	373.3
HAMG01028358_Galerucella_pusilla_TSA	GCXB01033154_Heteropsylla_cubana_TSA	2.95361	373.3
GCPB01030846_Megastigmus_spermotrophus_TSA	GCZF01057482_Ponana_quadralaba_TSA_	2.95382	373.3
GFDZ01110080_Aphrodes_bicincta_TSA	GGJZ01071252_Colias_eurytheme_TSA	2.95424	373.3
GEOP01050782_Palaephatus_nielseni_TSA	GDFF01016171_Centrotus_cornutus_TSA	2.95464	373.3
GFDZ01110080_Aphrodes_bicincta_TSA	GHEZ01012054_Fannia_canicularis_TSA	2.95481	373.3
GCZD01036020_Vidanoana_flavomaculata_TSA	Spodoptera_exempta_insect_virus_1	2.95505	373.3
GFDZ01110080_Aphrodes_bicincta_TSA	GBWQ01011146_Monosapyga_clavicornis_TSA	2.96243	373.3
GDRP01010415_GEYS01014245	GAJV01002375_Anoplocnemis_curvipes_TSA	2.96479	373.3
GAWM01018229_Culicoides_sonorensis_TSA	GCXB01033154_Heteropsylla_cubana_TSA	2.96505	373.3
GDAR01025148_Dendroctonus_ponderosae_TSA	GFUB01137316_Podisus_maculiventris_TSA	2.97045	373.3
GAYZ02000787_Ranatra_linearis_TSA	Lampyris_noctiluca_partitivirus-like_virus_1	2.97063	373.3
GHJE01067656_Harmonia_axyridis_TSA	GDEU01006749_Heterocaecilius_solocipennis_TSA	2.97109	373.3
GAUO02018747_Velia_caprai_TSA	GBTS01011829_Orussus_unicolor_TSA	2.9713	373.3
GCZD01036020_Vidanoana_flavomaculata_TSA	GDPT01000240_Lilioceris_merdigera_TSA	2.9719	373.3
Culex_tritaeniorhynchus_partitivirus	GFUB01137316_Podisus_maculiventris_TSA	2.97205	373.3
GFDY01034447_Amastris_sp._TSA	GCJP01057573_Biston_suppressaria_TSA	2.97434	373.3
Galbut_virus	GAJV01002375_Anoplocnemis_curvipes_TSA	2.97465	373.3
GAYZ02000787_Ranatra_linearis_TSA	GBMP01016397_Dasypoda_hirtipes_TSA	2.97485	373.3
GEEA01018826_Bactrocera_dorsalis_TSA	GEKN01054342_Nionia_palmeri_TSA	2.97573	373.3
GBDY01026783_Kerria_lacca_TSA	GDNF01021597_Euparius_marmoreus_TSA	2.97689	373.3
GAWQ02035753_Okanagana_villosa_TSA	GAXO01029775_Argochrysis_armilla_TSA	2.97774	373.3
GDPH01003271_Microcara_testacea_TSA	GCXB01033154_Heteropsylla_cubana_TSA	2.97849	373.3
GDFF01016171_Centrotus_cornutus_TSA	GBTS01011829_Orussus_unicolor_TSA	2.97897	373.3
GCZD01036020_Vidanoana_flavomaculata_TSA	GAGF01038918_Chrysopa_pallens_TSA	2.98023	373.3
GAYZ02000787_Ranatra_linearis_TSA	Spodoptera_exempta_insect_virus_1	2.98463	373.3
GFNX01007865_Bactrocera_frauenfeldi_TSA	GEKN01054342_Nionia_palmeri_TSA	2.98495	373.3
GFDZ01110080_Aphrodes_bicincta_TSA	GBPQ01010833_Sapygina_decemguttata_TSA	2.98624	373.3
GAJV01002375_Anoplocnemis_curvipes_TSA	GBOK01016324_Meria_tripunctata_TSA	2.98748	373.3
GCZD01036020_Vidanoana_flavomaculata_TSA	HAMF01037717_Galerucella_calmariensis_TSA	2.98819	373.3
GCZD01036020_Vidanoana_flavomaculata_TSA	HAMG01028358_Galerucella_pusilla_TSA	2.98892	373.3
GHJE01067656_Harmonia_axyridis_TSA	GAUV02020801_Acanthosoma_haemorrhoidale_TSA	2.99054	373.3
GAUO02018747_Velia_caprai_TSA	Lampyris_noctiluca_partitivirus-like_virus_1	2.99206	373.3
Hubei_partiti-like_virus_18	GAJV01002375_Anoplocnemis_curvipes_TSA	2.99343	373.3
GGJZ01071252_Colias_eurytheme_TSA	GCXB01033154_Heteropsylla_cubana_TSA	2.99583	373.3
GHEZ01012054_Fannia_canicularis_TSA	GCXB01033154_Heteropsylla_cubana_TSA	2.9964	373.3
GFOR01021294_Bactrocera_latifrons_TSA	GAJV01002375_Anoplocnemis_curvipes_TSA	2.99711	373.3
GAJV01002375_Anoplocnemis_curvipes_TSA	GENH01043693_Dryadaula_visaliella_TSA_EVE	2.99909	373.3
GDFF01016171_Centrotus_cornutus_TSA	Lampyris_noctiluca_partitivirus-like_virus_1	2.99973	373.3
GCZD01036020_Vidanoana_flavomaculata_TSA	GAWM01018229_Culicoides_sonorensis_TSA	3.00035	373.3
GAJV01002375_Anoplocnemis_curvipes_TSA	GENH01029612_Dryadaula_visaliella_TSA_EVE	3.00109	373.3
GAYZ02000787_Ranatra_linearis_TSA	GDPT01000240_Lilioceris_merdigera_TSA	3.00148	373.3
GAJV01002375_Anoplocnemis_curvipes_TSA	GENH01133936_Dryadaula_visaliella_TSA_EVE	3.00209	373.3
GDEU01006749_Heterocaecilius_solocipennis_TSA	GCNZ01036845_Autosticha_sp._TSA	3.00273	373.3
GAJV01002375_Anoplocnemis_curvipes_TSA	GENH01144219_Dryadaula_visaliella_TSA	3.00322	373.3
GBWQ01011146_Monosapyga_clavicornis_TSA	GCXB01033154_Heteropsylla_cubana_TSA	3.00402	373.3
GAUO02018747_Velia_caprai_TSA	Spodoptera_exempta_insect_virus_1	3.00606	373.3
Hubei_partiti-like_virus_19	GEKN01054342_Nionia_palmeri_TSA	3.00646	373.3
GHNK01022488_Grapholitha_molesta_TSA	GCYF01028465_Nessorhinus_gibberulus_TSA	3.00889	373.3
GCPB01049069_Megastigmus_spermotrophus_TSA	GDEU01006749_Heterocaecilius_solocipennis_TSA	3.00959	373.3
GAYZ02000787_Ranatra_linearis_TSA	GAGF01038918_Chrysopa_pallens_TSA	3.00981	373.3
LI011720_Formica_fusca_TSA	GAJV01002375_Anoplocnemis_curvipes_TSA	3.01195	373.3
GDFF01016171_Centrotus_cornutus_TSA	Spodoptera_exempta_insect_virus_1	3.01373	373.3
GCZD01036020_Vidanoana_flavomaculata_TSA	GDPH01003271_Microcara_testacea_TSA	3.0138	373.3
GBDY01026783_Kerria_lacca_TSA	GCJP01057573_Biston_suppressaria_TSA	3.01521	373.3
GAYZ02000787_Ranatra_linearis_TSA	HAMF01037717_Galerucella_calmariensis_TSA	3.01777	373.3
GAYZ02000787_Ranatra_linearis_TSA	HAMG01028358_Galerucella_pusilla_TSA	3.0185	373.3
GAWQ02035753_Okanagana_villosa_TSA	GBTW01017343_Elisabethiella_stueckenbergi_TSA	3.01894	373.3
GFDY01034447_Amastris_sp._TSA	GBPB02013335_GBPB02032803	3.0191	373.3
GHLY01020635_Harmonia_axyridis_TSA	GDEU01006749_Heterocaecilius_solocipennis_TSA	3.02181	373.3
GAUV02020801_Acanthosoma_haemorrhoidale_TSA	GCNZ01036845_Autosticha_sp._TSA	3.02219	373.3
GAUO02018747_Velia_caprai_TSA	GDPT01000240_Lilioceris_merdigera_TSA	3.02291	373.3
GDRP01010415_GEYS01014245	GEKN01054342_Nionia_palmeri_TSA	3.02412	373.3
GBPQ01010833_Sapygina_decemguttata_TSA	GCXB01033154_Heteropsylla_cubana_TSA	3.02783	373.3
GFOA01019535_Bactrocera_bryoniae_TSA	GAUO02018747_Velia_caprai_TSA	3.02897	373.3
GCPB01049069_Megastigmus_spermotrophus_TSA	GAUV02020801_Acanthosoma_haemorrhoidale_TSA	3.02905	373.3
GFDY01034447_Amastris_sp._TSA	GDLN01018814_Trox_sp._TSA	3.02926	373.3
GAJV01002375_Anoplocnemis_curvipes_TSA	GFOA01014940_Bactrocera_bryoniae_TSA	3.02959	373.3
GDDT01017779_Mesopsocus_unipunctatus_TSA	GHNK01022488_Grapholitha_molesta_TSA	3.02976	373.3
GAYZ02000787_Ranatra_linearis_TSA	GAWM01018229_Culicoides_sonorensis_TSA	3.02994	373.3
GDFF01016171_Centrotus_cornutus_TSA	GDPT01000240_Lilioceris_merdigera_TSA	3.03058	373.3
GCZD01036020_Vidanoana_flavomaculata_TSA	GGJZ01071252_Colias_eurytheme_TSA	3.03113	373.3
GAUO02018747_Velia_caprai_TSA	GAGF01038918_Chrysopa_pallens_TSA	3.03124	373.3
GCZD01036020_Vidanoana_flavomaculata_TSA	GHEZ01012054_Fannia_canicularis_TSA	3.03171	373.3
Galbut_virus	GEKN01054342_Nionia_palmeri_TSA	3.03398	373.3
GIFF01002450_Curtonotum_sp._TSA	GCXB01033154_Heteropsylla_cubana_TSA	3.03648	373.3
GFOA01019535_Bactrocera_bryoniae_TSA	GDFF01016171_Centrotus_cornutus_TSA	3.03664	373.3
GDAR01025148_Dendroctonus_ponderosae_TSA	GCYF01028465_Nessorhinus_gibberulus_TSA	3.03705	373.3
Culex_tritaeniorhynchus_partitivirus	GCYF01028465_Nessorhinus_gibberulus_TSA	3.03865	373.3
GDFF01016171_Centrotus_cornutus_TSA	GAGF01038918_Chrysopa_pallens_TSA	3.03891	373.3
GAUO02018747_Velia_caprai_TSA	HAMF01037717_Galerucella_calmariensis_TSA	3.0392	373.3
GCZD01036020_Vidanoana_flavomaculata_TSA	GBWQ01011146_Monosapyga_clavicornis_TSA	3.03933	373.3
GAUO02018747_Velia_caprai_TSA	HAMG01028358_Galerucella_pusilla_TSA	3.03993	373.3
GHLY01020635_Harmonia_axyridis_TSA	GAUV02020801_Acanthosoma_haemorrhoidale_TSA	3.04126	373.3
GHJE01067656_Harmonia_axyridis_TSA	GFUB01137316_Podisus_maculiventris_TSA	3.04133	373.3
GAYZ02000787_Ranatra_linearis_TSA	GDPH01003271_Microcara_testacea_TSA	3.04338	373.3
GDFF01016171_Centrotus_cornutus_TSA	HAMF01037717_Galerucella_calmariensis_TSA	3.04687	373.3
GDFF01016171_Centrotus_cornutus_TSA	HAMG01028358_Galerucella_pusilla_TSA	3.0476	373.3
GAVM02001262_Hydroptila_sp._TSA	GAUV02021233_Acanthosoma_haemorrhoidale_TSA	3.04861	373.3
GAUO02018747_Velia_caprai_TSA	GAWM01018229_Culicoides_sonorensis_TSA	3.05136	373.3
Hubei_partiti-like_virus_18	GEKN01054342_Nionia_palmeri_TSA	3.05277	373.3
GAJV01002375_Anoplocnemis_curvipes_TSA	GEZM01087949_Photinus_pyralis_TSA	3.05297	373.3
GFOR01021294_Bactrocera_latifrons_TSA	GEKN01054342_Nionia_palmeri_TSA	3.05645	373.3
GDDT01017779_Mesopsocus_unipunctatus_TSA	GDAR01025148_Dendroctonus_ponderosae_TSA	3.05792	373.3
GEKN01054342_Nionia_palmeri_TSA	GENH01043693_Dryadaula_visaliella_TSA_EVE	3.05842	373.3
GDFF01016171_Centrotus_cornutus_TSA	GAWM01018229_Culicoides_sonorensis_TSA	3.05903	373.3
GGBS01010631_Bactrocera_dorsalis_TSA	GDEU01006749_Heterocaecilius_solocipennis_TSA	3.0598	373.3
GBDY01026783_Kerria_lacca_TSA	GBPB02013335_GBPB02032803	3.05998	373.3
GEKN01054342_Nionia_palmeri_TSA	GENH01029612_Dryadaula_visaliella_TSA_EVE	3.06043	373.3
GAYZ02000787_Ranatra_linearis_TSA	GGJZ01071252_Colias_eurytheme_TSA	3.06072	373.3
GAJV01002375_Anoplocnemis_curvipes_TSA	GBMU01041018_Stephanus_serrator_TSA	3.06107	373.3
GAYZ02000787_Ranatra_linearis_TSA	GHEZ01012054_Fannia_canicularis_TSA	3.06129	373.3
GEKN01054342_Nionia_palmeri_TSA	GENH01133936_Dryadaula_visaliella_TSA_EVE	3.06142	373.3
GEKN01054342_Nionia_palmeri_TSA	GENH01144219_Dryadaula_visaliella_TSA	3.06255	373.3
GAJV01002375_Anoplocnemis_curvipes_TSA	GGCK01008815_Microplitis_mediator_TSA	3.06267	373.3
GCPB01030846_Megastigmus_spermotrophus_TSA	GCXB01033154_Heteropsylla_cubana_TSA	3.06269	373.3
GCZD01036020_Vidanoana_flavomaculata_TSA	GBPQ01010833_Sapygina_decemguttata_TSA	3.06313	373.3
GAJV01002375_Anoplocnemis_curvipes_TSA	GBUD01016186_Oodera_sp._TSA	3.06374	373.3
GAUO02018747_Velia_caprai_TSA	GDPH01003271_Microcara_testacea_TSA	3.06481	373.3
GAYZ02000787_Ranatra_linearis_TSA	GBWQ01011146_Monosapyga_clavicornis_TSA	3.06891	373.3
GARN01023497_Musca_domestica_TSA	GAJV01002375_Anoplocnemis_curvipes_TSA	3.06928	373.3
GBDY01026783_Kerria_lacca_TSA	GDLN01018814_Trox_sp._TSA	3.07013	373.3
LI011720_Formica_fusca_TSA	GEKN01054342_Nionia_palmeri_TSA	3.07129	373.3
GDFF01016171_Centrotus_cornutus_TSA	GDPH01003271_Microcara_testacea_TSA	3.07248	373.3
GFUB01137316_Podisus_maculiventris_TSA	GCNZ01036845_Autosticha_sp._TSA	3.07297	373.3
GAJV01002375_Anoplocnemis_curvipes_TSA	GGHU01004970_Stevenia_sp._TSA	3.07435	373.3
GGBS01010631_Bactrocera_dorsalis_TSA	GAUV02020801_Acanthosoma_haemorrhoidale_TSA	3.07925	373.3
GCPB01049069_Megastigmus_spermotrophus_TSA	GFUB01137316_Podisus_maculiventris_TSA	3.07983	373.3
GFDZ01110080_Aphrodes_bicincta_TSA	GDNF01021597_Euparius_marmoreus_TSA	3.08118	373.3
GAUO02018747_Velia_caprai_TSA	GGJZ01071252_Colias_eurytheme_TSA	3.08214	373.3
GAUO02018747_Velia_caprai_TSA	GHEZ01012054_Fannia_canicularis_TSA	3.08272	373.3
GCZJ01049248_Unaspis_euonymi_TSA	GAVA02000230_Triarthria_setipennis_TSA	3.08493	373.3
GHNK01022488_Grapholitha_molesta_TSA	GCZD01036020_Vidanoana_flavomaculata_TSA	3.08801	373.3
GAWQ02035753_Okanagana_villosa_TSA	GBOE01012707_Chlorion_hirtum_TSA	3.08911	373.3
GDFF01016171_Centrotus_cornutus_TSA	GGJZ01071252_Colias_eurytheme_TSA	3.08981	373.3
GAUO02018747_Velia_caprai_TSA	GBWQ01011146_Monosapyga_clavicornis_TSA	3.09034	373.3
GDFF01016171_Centrotus_cornutus_TSA	GHEZ01012054_Fannia_canicularis_TSA	3.09039	373.3
GHLY01020635_Harmonia_axyridis_TSA	GFUB01137316_Podisus_maculiventris_TSA	3.09205	373.3
GAYZ02000787_Ranatra_linearis_TSA	GBPQ01010833_Sapygina_decemguttata_TSA	3.09272	373.3
GFOA01027356_Bactrocera_bryoniae_TSA	GAUV02021233_Acanthosoma_haemorrhoidale_TSA	3.0935	373.3
Culex_tritaeniorhynchus_partitivirus	GFDY01034447_Amastris_sp._TSA	3.09602	373.3
GDFF01016171_Centrotus_cornutus_TSA	GBWQ01011146_Monosapyga_clavicornis_TSA	3.09801	373.3
GAXO01029775_Argochrysis_armilla_TSA	GAJV01002375_Anoplocnemis_curvipes_TSA	3.10038	373.3
GAYZ02000787_Ranatra_linearis_TSA	GIFF01002450_Curtonotum_sp._TSA	3.10137	373.3
GFDY01034447_Amastris_sp._TSA	GDEU01006749_Heterocaecilius_solocipennis_TSA	3.10151	373.3
GBDY01026783_Kerria_lacca_TSA	GHNK01022488_Grapholitha_molesta_TSA	3.10713	373.3
GHJE01067656_Harmonia_axyridis_TSA	GCYF01028465_Nessorhinus_gibberulus_TSA	3.10792	373.3
GCPB01030846_Megastigmus_spermotrophus_TSA	GCZJ01049248_Unaspis_euonymi_TSA	3.1088	373.3
GFDY01034447_Amastris_sp._TSA	HAMF01033870_Galerucella_calmariensis_TSA	3.11021	373.3
GEKN01054342_Nionia_palmeri_TSA	GEZM01087949_Photinus_pyralis_TSA	3.11231	373.3
GAUO02018747_Velia_caprai_TSA	GBPQ01010833_Sapygina_decemguttata_TSA	3.11414	373.3
GDAR01025148_Dendroctonus_ponderosae_TSA	GCZD01036020_Vidanoana_flavomaculata_TSA	3.11617	373.3
GEEA01018826_Bactrocera_dorsalis_TSA	GDEU01006749_Heterocaecilius_solocipennis_TSA	3.11753	373.3
GAUV02021233_Acanthosoma_haemorrhoidale_TSA	GAVA02000230_Triarthria_setipennis_TSA	3.11917	373.3
GFDZ01110080_Aphrodes_bicincta_TSA	GCJP01057573_Biston_suppressaria_TSA	3.1195	373.3
GAWQ02035753_Okanagana_villosa_TSA	GBNH01021241_Psenulus_fuscipennis_TSA	3.11956	373.3
GDFF01016171_Centrotus_cornutus_TSA	GBPQ01010833_Sapygina_decemguttata_TSA	3.12181	373.3
GDNF01021597_Euparius_marmoreus_TSA	GCXB01033154_Heteropsylla_cubana_TSA	3.12277	373.3
GFDY01034447_Amastris_sp._TSA	Wuhan_fly_virus_6_GFKT014014026_GFKT013202411	3.12569	373.3
GFNX01007865_Bactrocera_frauenfeldi_TSA	GDEU01006749_Heterocaecilius_solocipennis_TSA	3.12676	373.3
GAYZ02000787_Ranatra_linearis_TSA	GCPB01030846_Megastigmus_spermotrophus_TSA	3.12758	373.3
GARN01023497_Musca_domestica_TSA	GEKN01054342_Nionia_palmeri_TSA	3.12862	373.3
GDDT01017779_Mesopsocus_unipunctatus_TSA	GHJE01067656_Harmonia_axyridis_TSA	3.12879	373.3
GGBS01010631_Bactrocera_dorsalis_TSA	GFUB01137316_Podisus_maculiventris_TSA	3.13004	373.3
GAWQ02035753_Okanagana_villosa_TSA	GAVA02000230_Triarthria_setipennis_TSA	3.13078	373.3
GCZJ01049248_Unaspis_euonymi_TSA	GBTS01011829_Orussus_unicolor_TSA	3.13141	373.3
GBDY01026783_Kerria_lacca_TSA	GDAR01025148_Dendroctonus_ponderosae_TSA	3.13529	373.3
GEEA01018826_Bactrocera_dorsalis_TSA	GAUV02020801_Acanthosoma_haemorrhoidale_TSA	3.13698	373.3
GAJV01002375_Anoplocnemis_curvipes_TSA	GDIM01029705_Stomoxys_calcitrans_TSA	3.13836	373.3
GFDY01034447_Amastris_sp._TSA	GGGP01024479_Bombus_pyrosoma_TSA	3.13866	373.3
GCYF01028465_Nessorhinus_gibberulus_TSA	GCNZ01036845_Autosticha_sp._TSA	3.13957	373.3
GBYB01002368_Fopius_arisanus_TSA	GAUV02021233_Acanthosoma_haemorrhoidale_TSA	3.14012	373.3
GEOP01050782_Palaephatus_nielseni_TSA	GAUV02021233_Acanthosoma_haemorrhoidale_TSA	3.14131	373.3
GBTW01017343_Elisabethiella_stueckenbergi_TSA	GAJV01002375_Anoplocnemis_curvipes_TSA	3.14158	373.3
GBDY01026783_Kerria_lacca_TSA	GDEU01006749_Heterocaecilius_solocipennis_TSA	3.14239	373.3
GHNK01022488_Grapholitha_molesta_TSA	GCZF01057482_Ponana_quadralaba_TSA_	3.14414	373.3
GFNX01007865_Bactrocera_frauenfeldi_TSA	GAUV02020801_Acanthosoma_haemorrhoidale_TSA	3.14621	373.3
GCPB01049069_Megastigmus_spermotrophus_TSA	GCYF01028465_Nessorhinus_gibberulus_TSA	3.14643	373.3
GDDT01017779_Mesopsocus_unipunctatus_TSA	GAVA02000230_Triarthria_setipennis_TSA	3.14671	373.3
Hubei_partiti-like_virus_19	GDEU01006749_Heterocaecilius_solocipennis_TSA	3.14827	373.3
GAUO02018747_Velia_caprai_TSA	GCPB01030846_Megastigmus_spermotrophus_TSA	3.14901	373.3
GBDY01026783_Kerria_lacca_TSA	HAMF01033870_Galerucella_calmariensis_TSA	3.15108	373.3
GAWQ02035753_Okanagana_villosa_TSA	GBPP01019538_Dioxys_cincta_TSA	3.15144	373.3
GCZJ01049248_Unaspis_euonymi_TSA	Lampyris_noctiluca_partitivirus-like_virus_1	3.15217	373.3
GAJV01002375_Anoplocnemis_curvipes_TSA	HAMF01060049_Galerucella_calmariensis_TSA	3.15282	373.3
GEUE01076233_GEUH01051199	GEKN01054342_Nionia_palmeri_TSA	3.15436	373.3
GDFF01016171_Centrotus_cornutus_TSA	GCPB01030846_Megastigmus_spermotrophus_TSA	3.15668	373.3
GCZD01036020_Vidanoana_flavomaculata_TSA	GDNF01021597_Euparius_marmoreus_TSA	3.15808	373.3
GHLY01020635_Harmonia_axyridis_TSA	GCYF01028465_Nessorhinus_gibberulus_TSA	3.15865	373.3
GAXO01029775_Argochrysis_armilla_TSA	GEKN01054342_Nionia_palmeri_TSA	3.15972	373.3
GCJP01057573_Biston_suppressaria_TSA	GCXB01033154_Heteropsylla_cubana_TSA	3.16109	373.3
GFDZ01110080_Aphrodes_bicincta_TSA	GBPB02013335_GBPB02032803	3.16427	373.3
Culex_pseudovishnui_partitivirus	GEKN01054342_Nionia_palmeri_TSA	3.16463	373.3
GAJV01002375_Anoplocnemis_curvipes_TSA	HAMG01021067_Galerucella_pusilla_TSA	3.16556	373.3
GAUV02021233_Acanthosoma_haemorrhoidale_TSA	GBTS01011829_Orussus_unicolor_TSA	3.16565	373.3
GDRP01010415_GEYS01014245	GDEU01006749_Heterocaecilius_solocipennis_TSA	3.16593	373.3
GCZJ01049248_Unaspis_euonymi_TSA	Spodoptera_exempta_insect_virus_1	3.16617	373.3
GBDY01026783_Kerria_lacca_TSA	Wuhan_fly_virus_6_GFKT014014026_GFKT013202411	3.16656	373.3
GDDT01017779_Mesopsocus_unipunctatus_TSA	GCPB01049069_Megastigmus_spermotrophus_TSA	3.1673	373.3
Hubei_partiti-like_virus_19	GAUV02020801_Acanthosoma_haemorrhoidale_TSA	3.16772	373.3
GDAR01025148_Dendroctonus_ponderosae_TSA	GCZF01057482_Ponana_quadralaba_TSA_	3.1723	373.3
Culex_tritaeniorhynchus_partitivirus	GCZF01057482_Ponana_quadralaba_TSA_	3.1739	373.3
GFDZ01110080_Aphrodes_bicincta_TSA	GDLN01018814_Trox_sp._TSA	3.17442	373.3
Galbut_virus	GDEU01006749_Heterocaecilius_solocipennis_TSA	3.17579	373.3
GAWQ02035753_Okanagana_villosa_TSA	GBTS01011829_Orussus_unicolor_TSA	3.17726	373.3
GFDY01034447_Amastris_sp._TSA	GATW02012712_Aleochara_curtula_TSA	3.17831	373.3
GDDT01017779_Mesopsocus_unipunctatus_TSA	GHLY01020635_Harmonia_axyridis_TSA	3.17951	373.3
GBDY01026783_Kerria_lacca_TSA	GGGP01024479_Bombus_pyrosoma_TSA	3.17953	373.3
GAVM02001262_Hydroptila_sp._TSA	GAJV01002375_Anoplocnemis_curvipes_TSA	3.18287	373.3
GCZJ01049248_Unaspis_euonymi_TSA	GDPT01000240_Lilioceris_merdigera_TSA	3.18302	373.3
GDRP01010415_GEYS01014245	GAUV02020801_Acanthosoma_haemorrhoidale_TSA	3.18538	373.3
GAUV02021233_Acanthosoma_haemorrhoidale_TSA	Lampyris_noctiluca_partitivirus-like_virus_1	3.18641	373.3
GHJE01067656_Harmonia_axyridis_TSA	GCZD01036020_Vidanoana_flavomaculata_TSA	3.18704	373.3
GAYZ02000787_Ranatra_linearis_TSA	GDNF01021597_Euparius_marmoreus_TSA	3.18766	373.3
GEEA01018826_Bactrocera_dorsalis_TSA	GFUB01137316_Podisus_maculiventris_TSA	3.18777	373.3
GCZJ01049248_Unaspis_euonymi_TSA	GAGF01038918_Chrysopa_pallens_TSA	3.19135	373.3
GDDT01017779_Mesopsocus_unipunctatus_TSA	GBTS01011829_Orussus_unicolor_TSA	3.19319	373.3
Hubei_partiti-like_virus_18	GDEU01006749_Heterocaecilius_solocipennis_TSA	3.19457	373.3
Galbut_virus	GAUV02020801_Acanthosoma_haemorrhoidale_TSA	3.19524	373.3
GCZD01036020_Vidanoana_flavomaculata_TSA	GCJP01057573_Biston_suppressaria_TSA	3.1964	373.3
GGBS01010631_Bactrocera_dorsalis_TSA	GCYF01028465_Nessorhinus_gibberulus_TSA	3.19663	373.3
GFDY01034447_Amastris_sp._TSA	GCNZ01036845_Autosticha_sp._TSA	3.19694	373.3
GFNX01007865_Bactrocera_frauenfeldi_TSA	GFUB01137316_Podisus_maculiventris_TSA	3.197	373.3
GAWQ02035753_Okanagana_villosa_TSA	Lampyris_noctiluca_partitivirus-like_virus_1	3.19802	373.3
GFOR01021294_Bactrocera_latifrons_TSA	GDEU01006749_Heterocaecilius_solocipennis_TSA	3.19825	373.3
GCZJ01049248_Unaspis_euonymi_TSA	HAMF01037717_Galerucella_calmariensis_TSA	3.19931	373.3
GCZJ01049248_Unaspis_euonymi_TSA	HAMG01028358_Galerucella_pusilla_TSA	3.20004	373.3
GDEU01006749_Heterocaecilius_solocipennis_TSA	GENH01043693_Dryadaula_visaliella_TSA_EVE	3.20023	373.3
GAUV02021233_Acanthosoma_haemorrhoidale_TSA	Spodoptera_exempta_insect_virus_1	3.20041	373.3
GBTW01017343_Elisabethiella_stueckenbergi_TSA	GEKN01054342_Nionia_palmeri_TSA	3.20091	373.3
GDEU01006749_Heterocaecilius_solocipennis_TSA	GENH01029612_Dryadaula_visaliella_TSA_EVE	3.20223	373.3
GAWQ02035753_Okanagana_villosa_TSA	GBMP01016397_Dasypoda_hirtipes_TSA	3.20224	373.3
GDEU01006749_Heterocaecilius_solocipennis_TSA	GENH01133936_Dryadaula_visaliella_TSA_EVE	3.20323	373.3
GDEU01006749_Heterocaecilius_solocipennis_TSA	GENH01144219_Dryadaula_visaliella_TSA	3.20436	373.3
GBPB02013335_GBPB02032803	GCXB01033154_Heteropsylla_cubana_TSA	3.20586	373.3
GBDY01026783_Kerria_lacca_TSA	GHJE01067656_Harmonia_axyridis_TSA	3.20617	373.3
GAUO02018747_Velia_caprai_TSA	GDNF01021597_Euparius_marmoreus_TSA	3.20909	373.3
GCZJ01049248_Unaspis_euonymi_TSA	GAWM01018229_Culicoides_sonorensis_TSA	3.21147	373.3
GBOE01012707_Chlorion_hirtum_TSA	GAJV01002375_Anoplocnemis_curvipes_TSA	3.21175	373.3
GAWQ02035753_Okanagana_villosa_TSA	Spodoptera_exempta_insect_virus_1	3.21202	373.3
LI011720_Formica_fusca_TSA	GDEU01006749_Heterocaecilius_solocipennis_TSA	3.21309	373.3
GDDT01017779_Mesopsocus_unipunctatus_TSA	Lampyris_noctiluca_partitivirus-like_virus_1	3.21395	373.3
Hubei_partiti-like_virus_18	GAUV02020801_Acanthosoma_haemorrhoidale_TSA	3.21403	373.3
GDLN01018814_Trox_sp._TSA	GCXB01033154_Heteropsylla_cubana_TSA	3.21601	373.3
GDFF01016171_Centrotus_cornutus_TSA	GDNF01021597_Euparius_marmoreus_TSA	3.21676	373.3
GAUV02021233_Acanthosoma_haemorrhoidale_TSA	GDPT01000240_Lilioceris_merdigera_TSA	3.21725	373.3
GFOR01021294_Bactrocera_latifrons_TSA	GAUV02020801_Acanthosoma_haemorrhoidale_TSA	3.21771	373.3
Hubei_partiti-like_virus_19	GFUB01137316_Podisus_maculiventris_TSA	3.21851	373.3
GBDY01026783_Kerria_lacca_TSA	GATW02012712_Aleochara_curtula_TSA	3.21918	373.3
GAUV02020801_Acanthosoma_haemorrhoidale_TSA	GENH01043693_Dryadaula_visaliella_TSA_EVE	3.21968	373.3
GFDY01034447_Amastris_sp._TSA	GAST02014689_Polyommatus_icarus_TSA	3.21969	373.3
GAUV02020801_Acanthosoma_haemorrhoidale_TSA	GENH01029612_Dryadaula_visaliella_TSA_EVE	3.22169	373.3
GAUV02020801_Acanthosoma_haemorrhoidale_TSA	GENH01133936_Dryadaula_visaliella_TSA_EVE	3.22268	373.3
GFOA01019535_Bactrocera_bryoniae_TSA	GAUV02021233_Acanthosoma_haemorrhoidale_TSA	3.22332	373.3
GAUV02020801_Acanthosoma_haemorrhoidale_TSA	GENH01144219_Dryadaula_visaliella_TSA	3.22381	373.3
GCZJ01049248_Unaspis_euonymi_TSA	GDPH01003271_Microcara_testacea_TSA	3.22492	373.3
GCPB01049069_Megastigmus_spermotrophus_TSA	GCZD01036020_Vidanoana_flavomaculata_TSA	3.22555	373.3
GAUV02021233_Acanthosoma_haemorrhoidale_TSA	GAGF01038918_Chrysopa_pallens_TSA	3.22559	373.3
GAYZ02000787_Ranatra_linearis_TSA	GCJP01057573_Biston_suppressaria_TSA	3.22598	373.3
GFOA01027356_Bactrocera_bryoniae_TSA	GAJV01002375_Anoplocnemis_curvipes_TSA	3.22776	373.3
GDDT01017779_Mesopsocus_unipunctatus_TSA	Spodoptera_exempta_insect_virus_1	3.22795	373.3
GAWQ02035753_Okanagana_villosa_TSA	GDPT01000240_Lilioceris_merdigera_TSA	3.22887	373.3
LI011720_Formica_fusca_TSA	GAUV02020801_Acanthosoma_haemorrhoidale_TSA	3.23255	373.3
GAUV02021233_Acanthosoma_haemorrhoidale_TSA	HAMF01037717_Galerucella_calmariensis_TSA	3.23355	373.3
GAUV02021233_Acanthosoma_haemorrhoidale_TSA	HAMG01028358_Galerucella_pusilla_TSA	3.23428	373.3
GDRP01010415_GEYS01014245	GFUB01137316_Podisus_maculiventris_TSA	3.23617	373.3
GAWQ02035753_Okanagana_villosa_TSA	GAGF01038918_Chrysopa_pallens_TSA	3.2372	373.3
GHLY01020635_Harmonia_axyridis_TSA	GCZD01036020_Vidanoana_flavomaculata_TSA	3.23776	373.3
GCZD01036020_Vidanoana_flavomaculata_TSA	GBPB02013335_GBPB02032803	3.24116	373.3
Culex_tritaeniorhynchus_partitivirus	GFDZ01110080_Aphrodes_bicincta_TSA	3.24118	373.3
GBNH01021241_Psenulus_fuscipennis_TSA	GAJV01002375_Anoplocnemis_curvipes_TSA	3.2422	373.3
GAVM02001262_Hydroptila_sp._TSA	GEKN01054342_Nionia_palmeri_TSA	3.2422	373.3
GCZJ01049248_Unaspis_euonymi_TSA	GGJZ01071252_Colias_eurytheme_TSA	3.24225	373.3
GCZJ01049248_Unaspis_euonymi_TSA	GHEZ01012054_Fannia_canicularis_TSA	3.24283	373.3
GHJE01067656_Harmonia_axyridis_TSA	GCZF01057482_Ponana_quadralaba_TSA_	3.24317	373.3
GBDY01026783_Kerria_lacca_TSA	GCPB01049069_Megastigmus_spermotrophus_TSA	3.24467	373.3
GDDT01017779_Mesopsocus_unipunctatus_TSA	GDPT01000240_Lilioceris_merdigera_TSA	3.24479	373.3
GAWQ02035753_Okanagana_villosa_TSA	HAMF01037717_Galerucella_calmariensis_TSA	3.24516	373.3
GAUV02021233_Acanthosoma_haemorrhoidale_TSA	GAWM01018229_Culicoides_sonorensis_TSA	3.24571	373.3
GAWQ02035753_Okanagana_villosa_TSA	HAMG01028358_Galerucella_pusilla_TSA	3.24589	373.3
Galbut_virus	GFUB01137316_Podisus_maculiventris_TSA	3.24603	373.3
GFDZ01110080_Aphrodes_bicincta_TSA	GDEU01006749_Heterocaecilius_solocipennis_TSA	3.24668	373.3
GAUO02018747_Velia_caprai_TSA	GCJP01057573_Biston_suppressaria_TSA	3.24741	373.3
GCZJ01049248_Unaspis_euonymi_TSA	GBWQ01011146_Monosapyga_clavicornis_TSA	3.25045	373.3
GCZD01036020_Vidanoana_flavomaculata_TSA	GDLN01018814_Trox_sp._TSA	3.25132	373.3
GHNK01022488_Grapholitha_molesta_TSA	GCXB01033154_Heteropsylla_cubana_TSA	3.25301	373.3
GDDT01017779_Mesopsocus_unipunctatus_TSA	GAGF01038918_Chrysopa_pallens_TSA	3.25313	373.3
GGBS01010631_Bactrocera_dorsalis_TSA	GFDY01034447_Amastris_sp._TSA	3.254	373.3
GDEU01006749_Heterocaecilius_solocipennis_TSA	GEZM01087949_Photinus_pyralis_TSA	3.25411	373.3
GEEA01018826_Bactrocera_dorsalis_TSA	GCYF01028465_Nessorhinus_gibberulus_TSA	3.25437	373.3
GDFF01016171_Centrotus_cornutus_TSA	GCJP01057573_Biston_suppressaria_TSA	3.25508	373.3
GFDZ01110080_Aphrodes_bicincta_TSA	HAMF01033870_Galerucella_calmariensis_TSA	3.25537	373.3
GBDY01026783_Kerria_lacca_TSA	GHLY01020635_Harmonia_axyridis_TSA	3.25689	373.3
GAWQ02035753_Okanagana_villosa_TSA	GAWM01018229_Culicoides_sonorensis_TSA	3.25732	373.3
GAUV02021233_Acanthosoma_haemorrhoidale_TSA	GDPH01003271_Microcara_testacea_TSA	3.25916	373.3
GDDT01017779_Mesopsocus_unipunctatus_TSA	GFDY01034447_Amastris_sp._TSA	3.25922	373.3
GBDY01026783_Kerria_lacca_TSA	GAST02014689_Polyommatus_icarus_TSA	3.26056	373.3
GDDT01017779_Mesopsocus_unipunctatus_TSA	HAMF01037717_Galerucella_calmariensis_TSA	3.26109	373.3
GDDT01017779_Mesopsocus_unipunctatus_TSA	HAMG01028358_Galerucella_pusilla_TSA	3.26181	373.3
GFNX01007865_Bactrocera_frauenfeldi_TSA	GCYF01028465_Nessorhinus_gibberulus_TSA	3.26359	373.3
Hubei_partiti-like_virus_18	GFUB01137316_Podisus_maculiventris_TSA	3.26481	373.3
GFOR01021294_Bactrocera_latifrons_TSA	GFUB01137316_Podisus_maculiventris_TSA	3.26849	373.3
GARN01023497_Musca_domestica_TSA	GDEU01006749_Heterocaecilius_solocipennis_TSA	3.27042	373.3
GFUB01137316_Podisus_maculiventris_TSA	GENH01043693_Dryadaula_visaliella_TSA_EVE	3.27047	373.3
GAYZ02000787_Ranatra_linearis_TSA	GBPB02013335_GBPB02032803	3.27075	373.3
GAWQ02035753_Okanagana_villosa_TSA	GDPH01003271_Microcara_testacea_TSA	3.27077	373.3
GFDZ01110080_Aphrodes_bicincta_TSA	Wuhan_fly_virus_6_GFKT014014026_GFKT013202411	3.27085	373.3
GBOE01012707_Chlorion_hirtum_TSA	GEKN01054342_Nionia_palmeri_TSA	3.27108	373.3
GFUB01137316_Podisus_maculiventris_TSA	GENH01029612_Dryadaula_visaliella_TSA_EVE	3.27247	373.3
GDDT01017779_Mesopsocus_unipunctatus_TSA	GAWM01018229_Culicoides_sonorensis_TSA	3.27325	373.3
GFUB01137316_Podisus_maculiventris_TSA	GENH01133936_Dryadaula_visaliella_TSA_EVE	3.27347	373.3
GAUV02020801_Acanthosoma_haemorrhoidale_TSA	GEZM01087949_Photinus_pyralis_TSA	3.27357	373.3
GBPP01019538_Dioxys_cincta_TSA	GAJV01002375_Anoplocnemis_curvipes_TSA	3.27408	373.3
GCZJ01049248_Unaspis_euonymi_TSA	GBPQ01010833_Sapygina_decemguttata_TSA	3.27425	373.3
GBYB01002368_Fopius_arisanus_TSA	GAJV01002375_Anoplocnemis_curvipes_TSA	3.27437	373.3
GFUB01137316_Podisus_maculiventris_TSA	GENH01144219_Dryadaula_visaliella_TSA	3.2746	373.3
GCZF01057482_Ponana_quadralaba_TSA_	GCNZ01036845_Autosticha_sp._TSA	3.27482	373.3
GEOP01050782_Palaephatus_nielseni_TSA	GAJV01002375_Anoplocnemis_curvipes_TSA	3.27557	373.3
GAUV02021233_Acanthosoma_haemorrhoidale_TSA	GGJZ01071252_Colias_eurytheme_TSA	3.27649	373.3
GAUV02021233_Acanthosoma_haemorrhoidale_TSA	GHEZ01012054_Fannia_canicularis_TSA	3.27706	373.3
GAYZ02000787_Ranatra_linearis_TSA	GDLN01018814_Trox_sp._TSA	3.2809	373.3
GDAR01025148_Dendroctonus_ponderosae_TSA	GCXB01033154_Heteropsylla_cubana_TSA	3.28117	373.3
GCPB01049069_Megastigmus_spermotrophus_TSA	GCZF01057482_Ponana_quadralaba_TSA_	3.28168	373.3
LI011720_Formica_fusca_TSA	GFUB01137316_Podisus_maculiventris_TSA	3.28333	373.3
GFDZ01110080_Aphrodes_bicincta_TSA	GGGP01024479_Bombus_pyrosoma_TSA	3.28382	373.3
GAUV02021233_Acanthosoma_haemorrhoidale_TSA	GBWQ01011146_Monosapyga_clavicornis_TSA	3.28468	373.3
Hubei_partiti-like_virus_19	GCYF01028465_Nessorhinus_gibberulus_TSA	3.28511	373.3
GDDT01017779_Mesopsocus_unipunctatus_TSA	GDPH01003271_Microcara_testacea_TSA	3.2867	373.3
GFOA01027356_Bactrocera_bryoniae_TSA	GEKN01054342_Nionia_palmeri_TSA	3.28709	373.3
GAWQ02035753_Okanagana_villosa_TSA	GGJZ01071252_Colias_eurytheme_TSA	3.2881	373.3
GDEU01006749_Heterocaecilius_solocipennis_TSA	GCXB01033154_Heteropsylla_cubana_TSA	3.28827	373.3
GAWQ02035753_Okanagana_villosa_TSA	GHEZ01012054_Fannia_canicularis_TSA	3.28868	373.3
GARN01023497_Musca_domestica_TSA	GAUV02020801_Acanthosoma_haemorrhoidale_TSA	3.28988	373.3
GFDY01034447_Amastris_sp._TSA	GBLL01020596_Dendrocerus_carpenteri_TSA	3.29047	373.3
GAUO02018747_Velia_caprai_TSA	GBPB02013335_GBPB02032803	3.29217	373.3
GHLY01020635_Harmonia_axyridis_TSA	GCZF01057482_Ponana_quadralaba_TSA_	3.2939	373.3
GEUE01076233_GEUH01051199	GDEU01006749_Heterocaecilius_solocipennis_TSA	3.29616	373.3
GAWQ02035753_Okanagana_villosa_TSA	GBWQ01011146_Monosapyga_clavicornis_TSA	3.2963	373.3
HAMF01033870_Galerucella_calmariensis_TSA	GCXB01033154_Heteropsylla_cubana_TSA	3.29696	373.3
GHNK01022488_Grapholitha_molesta_TSA	GCZJ01049248_Unaspis_euonymi_TSA	3.29913	373.3
GDFF01016171_Centrotus_cornutus_TSA	GBPB02013335_GBPB02032803	3.29984	373.3
GFDY01034447_Amastris_sp._TSA	Culex_pseudovishnui_partitivirus	3.30033	373.3
GAXO01029775_Argochrysis_armilla_TSA	GDEU01006749_Heterocaecilius_solocipennis_TSA	3.30153	373.3
GBNH01021241_Psenulus_fuscipennis_TSA	GEKN01054342_Nionia_palmeri_TSA	3.30154	373.3
GAUO02018747_Velia_caprai_TSA	GDLN01018814_Trox_sp._TSA	3.30233	373.3
GDRP01010415_GEYS01014245	GCYF01028465_Nessorhinus_gibberulus_TSA	3.30277	373.3
GDDT01017779_Mesopsocus_unipunctatus_TSA	GGJZ01071252_Colias_eurytheme_TSA	3.30403	373.3
GDDT01017779_Mesopsocus_unipunctatus_TSA	GHEZ01012054_Fannia_canicularis_TSA	3.3046	373.3
Culex_pseudovishnui_partitivirus	GDEU01006749_Heterocaecilius_solocipennis_TSA	3.30643	373.3
GAUV02021233_Acanthosoma_haemorrhoidale_TSA	GBPQ01010833_Sapygina_decemguttata_TSA	3.30849	373.3
GDFF01016171_Centrotus_cornutus_TSA	GDLN01018814_Trox_sp._TSA	3.31	373.3
GEEA01018826_Bactrocera_dorsalis_TSA	GFDY01034447_Amastris_sp._TSA	3.31174	373.3
GDDT01017779_Mesopsocus_unipunctatus_TSA	GBWQ01011146_Monosapyga_clavicornis_TSA	3.31222	373.3
Wuhan_fly_virus_6_GFKT014014026_GFKT013202411	GCXB01033154_Heteropsylla_cubana_TSA	3.31244	373.3
Galbut_virus	GCYF01028465_Nessorhinus_gibberulus_TSA	3.31263	373.3
GEUE01076233_GEUH01051199	GAUV02020801_Acanthosoma_haemorrhoidale_TSA	3.31561	373.3
GAYZ02000787_Ranatra_linearis_TSA	GHNK01022488_Grapholitha_molesta_TSA	3.3179	373.3
Culex_tritaeniorhynchus_partitivirus	GCZD01036020_Vidanoana_flavomaculata_TSA	3.31807	373.3
GAWQ02035753_Okanagana_villosa_TSA	GBPQ01010833_Sapygina_decemguttata_TSA	3.3201	373.3
GFNX01007865_Bactrocera_frauenfeldi_TSA	GFDY01034447_Amastris_sp._TSA	3.32096	373.3
GAXO01029775_Argochrysis_armilla_TSA	GAUV02020801_Acanthosoma_haemorrhoidale_TSA	3.32098	373.3
GBUD01016186_Oodera_sp._TSA	GEKN01054342_Nionia_palmeri_TSA	3.32339	373.3
GFDZ01110080_Aphrodes_bicincta_TSA	GATW02012712_Aleochara_curtula_TSA	3.32347	373.3
GCZD01036020_Vidanoana_flavomaculata_TSA	GDEU01006749_Heterocaecilius_solocipennis_TSA	3.32357	373.3
GFUB01137316_Podisus_maculiventris_TSA	GEZM01087949_Photinus_pyralis_TSA	3.32435	373.3
GBMP01016397_Dasypoda_hirtipes_TSA	GAJV01002375_Anoplocnemis_curvipes_TSA	3.32488	373.3
GGGP01024479_Bombus_pyrosoma_TSA	GCXB01033154_Heteropsylla_cubana_TSA	3.32541	373.3
Culex_pseudovishnui_partitivirus	GAUV02020801_Acanthosoma_haemorrhoidale_TSA	3.32589	373.3
GDAR01025148_Dendroctonus_ponderosae_TSA	GCZJ01049248_Unaspis_euonymi_TSA	3.32729	373.3
GAWQ02035753_Okanagana_villosa_TSA	GIFF01002450_Curtonotum_sp._TSA	3.32876	373.3
GBDY01026783_Kerria_lacca_TSA	GBLL01020596_Dendrocerus_carpenteri_TSA	3.33134	373.3
Hubei_partiti-like_virus_18	GCYF01028465_Nessorhinus_gibberulus_TSA	3.33141	373.3
GGBS01010631_Bactrocera_dorsalis_TSA	GCZF01057482_Ponana_quadralaba_TSA_	3.33189	373.3
GCZD01036020_Vidanoana_flavomaculata_TSA	HAMF01033870_Galerucella_calmariensis_TSA	3.33227	373.3
GBPP01019538_Dioxys_cincta_TSA	GEKN01054342_Nionia_palmeri_TSA	3.33342	373.3
GBYB01002368_Fopius_arisanus_TSA	GEKN01054342_Nionia_palmeri_TSA	3.33371	373.3
GEOP01050782_Palaephatus_nielseni_TSA	GEKN01054342_Nionia_palmeri_TSA	3.3349	373.3
GFOR01021294_Bactrocera_latifrons_TSA	GCYF01028465_Nessorhinus_gibberulus_TSA	3.33509	373.3
GDDT01017779_Mesopsocus_unipunctatus_TSA	GBPQ01010833_Sapygina_decemguttata_TSA	3.33603	373.3
GFDY01034447_Amastris_sp._TSA	GDLI01020308_Hypocaccus_fitchi_TSA	3.33655	373.3
GCYF01028465_Nessorhinus_gibberulus_TSA	GENH01043693_Dryadaula_visaliella_TSA_EVE	3.33707	373.3
GCPB01014204_Megastigmus_spermotrophus_TSA	GEKN01054342_Nionia_palmeri_TSA	3.33786	373.3
GCYF01028465_Nessorhinus_gibberulus_TSA	GENH01029612_Dryadaula_visaliella_TSA_EVE	3.33907	373.3
GAUO02018747_Velia_caprai_TSA	GHNK01022488_Grapholitha_molesta_TSA	3.33933	373.3
GCYF01028465_Nessorhinus_gibberulus_TSA	GENH01133936_Dryadaula_visaliella_TSA_EVE	3.34007	373.3
GARN01023497_Musca_domestica_TSA	GFUB01137316_Podisus_maculiventris_TSA	3.34066	373.3
GCYF01028465_Nessorhinus_gibberulus_TSA	GENH01144219_Dryadaula_visaliella_TSA	3.34119	373.3
GFDZ01110080_Aphrodes_bicincta_TSA	GCNZ01036845_Autosticha_sp._TSA	3.3421	373.3
Hubei_partiti-like_virus_19	GFDY01034447_Amastris_sp._TSA	3.34247	373.3
GBTW01017343_Elisabethiella_stueckenbergi_TSA	GDEU01006749_Heterocaecilius_solocipennis_TSA	3.34272	373.3
GFDY01034447_Amastris_sp._TSA	GBWG01015741_Crabro_peltarius_TSA	3.34314	373.3
GAUV02021233_Acanthosoma_haemorrhoidale_TSA	GCPB01030846_Megastigmus_spermotrophus_TSA	3.34335	373.3
GAYZ02000787_Ranatra_linearis_TSA	GDAR01025148_Dendroctonus_ponderosae_TSA	3.34606	373.3
GDFF01016171_Centrotus_cornutus_TSA	GHNK01022488_Grapholitha_molesta_TSA	3.347	373.3
GCZD01036020_Vidanoana_flavomaculata_TSA	Wuhan_fly_virus_6_GFKT014014026_GFKT013202411	3.34775	373.3
LI011720_Formica_fusca_TSA	GCYF01028465_Nessorhinus_gibberulus_TSA	3.34993	373.3
GHJE01067656_Harmonia_axyridis_TSA	GCXB01033154_Heteropsylla_cubana_TSA	3.35204	373.3
GAYZ02000787_Ranatra_linearis_TSA	GDEU01006749_Heterocaecilius_solocipennis_TSA	3.35316	373.3
GAWQ02035753_Okanagana_villosa_TSA	GCPB01030846_Megastigmus_spermotrophus_TSA	3.35497	373.3
GFOA01019535_Bactrocera_bryoniae_TSA	GAJV01002375_Anoplocnemis_curvipes_TSA	3.35757	373.3
GDRP01010415_GEYS01014245	GFDY01034447_Amastris_sp._TSA	3.36014	373.3
GCZD01036020_Vidanoana_flavomaculata_TSA	GGGP01024479_Bombus_pyrosoma_TSA	3.36072	373.3
GAYZ02000787_Ranatra_linearis_TSA	HAMF01033870_Galerucella_calmariensis_TSA	3.36185	373.3
GBTW01017343_Elisabethiella_stueckenbergi_TSA	GAUV02020801_Acanthosoma_haemorrhoidale_TSA	3.36217	373.3
GFDZ01110080_Aphrodes_bicincta_TSA	GAST02014689_Polyommatus_icarus_TSA	3.36485	373.3
GATW02012712_Aleochara_curtula_TSA	GCXB01033154_Heteropsylla_cubana_TSA	3.36506	373.3
GEUE01076233_GEUH01051199	GFUB01137316_Podisus_maculiventris_TSA	3.3664	373.3
GAUO02018747_Velia_caprai_TSA	GDAR01025148_Dendroctonus_ponderosae_TSA	3.36749	373.3
GCZJ01049248_Unaspis_euonymi_TSA	GDNF01021597_Euparius_marmoreus_TSA	3.3692	373.3
Galbut_virus	GFDY01034447_Amastris_sp._TSA	3.37	373.3
GAXO01029775_Argochrysis_armilla_TSA	GFUB01137316_Podisus_maculiventris_TSA	3.37176	373.3
GAUO02018747_Velia_caprai_TSA	GDEU01006749_Heterocaecilius_solocipennis_TSA	3.37458	373.3
GDFF01016171_Centrotus_cornutus_TSA	GDAR01025148_Dendroctonus_ponderosae_TSA	3.37516	373.3
Culex_pseudovishnui_partitivirus	GFUB01137316_Podisus_maculiventris_TSA	3.37667	373.3
GAYZ02000787_Ranatra_linearis_TSA	Wuhan_fly_virus_6_GFKT014014026_GFKT013202411	3.37733	373.3
GBDY01026783_Kerria_lacca_TSA	GDLI01020308_Hypocaccus_fitchi_TSA	3.37742	373.3
GDFF01016171_Centrotus_cornutus_TSA	GDEU01006749_Heterocaecilius_solocipennis_TSA	3.38225	373.3
GFDY01034447_Amastris_sp._TSA	GBOK01016324_Meria_tripunctata_TSA	3.38282	373.3
GAUO02018747_Velia_caprai_TSA	HAMF01033870_Galerucella_calmariensis_TSA	3.38328	373.3
GAVM02001262_Hydroptila_sp._TSA	GDEU01006749_Heterocaecilius_solocipennis_TSA	3.38401	373.3
GBDY01026783_Kerria_lacca_TSA	GBWG01015741_Crabro_peltarius_TSA	3.38401	373.3
GBMP01016397_Dasypoda_hirtipes_TSA	GEKN01054342_Nionia_palmeri_TSA	3.38421	373.3
Hubei_partiti-like_virus_18	GFDY01034447_Amastris_sp._TSA	3.38878	373.3
GEEA01018826_Bactrocera_dorsalis_TSA	GCZF01057482_Ponana_quadralaba_TSA_	3.38962	373.3
GAYZ02000787_Ranatra_linearis_TSA	GGGP01024479_Bombus_pyrosoma_TSA	3.3903	373.3
GCPB01049069_Megastigmus_spermotrophus_TSA	GCXB01033154_Heteropsylla_cubana_TSA	3.39055	373.3
GDFF01016171_Centrotus_cornutus_TSA	HAMF01033870_Galerucella_calmariensis_TSA	3.39095	373.3
GCYF01028465_Nessorhinus_gibberulus_TSA	GEZM01087949_Photinus_pyralis_TSA	3.39095	373.3
GFOR01021294_Bactrocera_latifrons_TSA	GFDY01034447_Amastris_sp._TSA	3.39246	373.3
GFDY01034447_Amastris_sp._TSA	GENH01043693_Dryadaula_visaliella_TSA_EVE	3.39444	373.3
GFDY01034447_Amastris_sp._TSA	GENH01029612_Dryadaula_visaliella_TSA_EVE	3.39644	373.3
GFDY01034447_Amastris_sp._TSA	GENH01133936_Dryadaula_visaliella_TSA_EVE	3.39744	373.3
GHJE01067656_Harmonia_axyridis_TSA	GCZJ01049248_Unaspis_euonymi_TSA	3.39816	373.3
GFDY01034447_Amastris_sp._TSA	GENH01144219_Dryadaula_visaliella_TSA	3.39856	373.3
GAUO02018747_Velia_caprai_TSA	Wuhan_fly_virus_6_GFKT014014026_GFKT013202411	3.39876	373.3
GFNX01007865_Bactrocera_frauenfeldi_TSA	GCZF01057482_Ponana_quadralaba_TSA_	3.39885	373.3
GGBS01010631_Bactrocera_dorsalis_TSA	GFDZ01110080_Aphrodes_bicincta_TSA	3.39916	373.3
GCZD01036020_Vidanoana_flavomaculata_TSA	GATW02012712_Aleochara_curtula_TSA	3.40037	373.3
GHLY01020635_Harmonia_axyridis_TSA	GCXB01033154_Heteropsylla_cubana_TSA	3.40277	373.3
GAUV02021233_Acanthosoma_haemorrhoidale_TSA	GDNF01021597_Euparius_marmoreus_TSA	3.40343	373.3
GAVM02001262_Hydroptila_sp._TSA	GAUV02020801_Acanthosoma_haemorrhoidale_TSA	3.40346	373.3
GDDT01017779_Mesopsocus_unipunctatus_TSA	GFDZ01110080_Aphrodes_bicincta_TSA	3.40438	373.3
GDFF01016171_Centrotus_cornutus_TSA	Wuhan_fly_virus_6_GFKT014014026_GFKT013202411	3.40643	373.3
GAST02014689_Polyommatus_icarus_TSA	GCXB01033154_Heteropsylla_cubana_TSA	3.40644	373.3
GARN01023497_Musca_domestica_TSA	GCYF01028465_Nessorhinus_gibberulus_TSA	3.40726	373.3
LI011720_Formica_fusca_TSA	GFDY01034447_Amastris_sp._TSA	3.4073	373.3
GCZJ01049248_Unaspis_euonymi_TSA	GCJP01057573_Biston_suppressaria_TSA	3.40752	373.3
GAUO02018747_Velia_caprai_TSA	GGGP01024479_Bombus_pyrosoma_TSA	3.41173	373.3
GBOE01012707_Chlorion_hirtum_TSA	GDEU01006749_Heterocaecilius_solocipennis_TSA	3.41289	373.3
GBTW01017343_Elisabethiella_stueckenbergi_TSA	GFUB01137316_Podisus_maculiventris_TSA	3.41296	373.3
GAWQ02035753_Okanagana_villosa_TSA	GDNF01021597_Euparius_marmoreus_TSA	3.41505	373.3
GFOA01019535_Bactrocera_bryoniae_TSA	GEKN01054342_Nionia_palmeri_TSA	3.4169	373.3
GAYZ02000787_Ranatra_linearis_TSA	GHJE01067656_Harmonia_axyridis_TSA	3.41693	373.3
GCZD01036020_Vidanoana_flavomaculata_TSA	GCNZ01036845_Autosticha_sp._TSA	3.419	373.3
GDFF01016171_Centrotus_cornutus_TSA	GGGP01024479_Bombus_pyrosoma_TSA	3.4194	373.3
Hubei_partiti-like_virus_19	GCZF01057482_Ponana_quadralaba_TSA_	3.42036	373.3
GBDY01026783_Kerria_lacca_TSA	GBOK01016324_Meria_tripunctata_TSA	3.4237	373.3
GFDY01034447_Amastris_sp._TSA	GFOA01014940_Bactrocera_bryoniae_TSA	3.42494	373.3
GFOA01027356_Bactrocera_bryoniae_TSA	GDEU01006749_Heterocaecilius_solocipennis_TSA	3.4289	373.3
GAYZ02000787_Ranatra_linearis_TSA	GATW02012712_Aleochara_curtula_TSA	3.42995	373.3
GDDT01017779_Mesopsocus_unipunctatus_TSA	GDNF01021597_Euparius_marmoreus_TSA	3.43097	373.3
GBOE01012707_Chlorion_hirtum_TSA	GAUV02020801_Acanthosoma_haemorrhoidale_TSA	3.43234	373.3
GEUE01076233_GEUH01051199	GCYF01028465_Nessorhinus_gibberulus_TSA	3.433	373.3
GFDZ01110080_Aphrodes_bicincta_TSA	GBLL01020596_Dendrocerus_carpenteri_TSA	3.43563	373.3
GCPB01049069_Megastigmus_spermotrophus_TSA	GCZJ01049248_Unaspis_euonymi_TSA	3.43667	373.3
GDRP01010415_GEYS01014245	GCZF01057482_Ponana_quadralaba_TSA_	3.43802	373.3
GAUO02018747_Velia_caprai_TSA	GHJE01067656_Harmonia_axyridis_TSA	3.43836	373.3
GAXO01029775_Argochrysis_armilla_TSA	GCYF01028465_Nessorhinus_gibberulus_TSA	3.43836	373.3
GCZD01036020_Vidanoana_flavomaculata_TSA	GAST02014689_Polyommatus_icarus_TSA	3.44175	373.3
GAUV02021233_Acanthosoma_haemorrhoidale_TSA	GCJP01057573_Biston_suppressaria_TSA	3.44175	373.3
Culex_pseudovishnui_partitivirus	GCYF01028465_Nessorhinus_gibberulus_TSA	3.44327	373.3
GBNH01021241_Psenulus_fuscipennis_TSA	GDEU01006749_Heterocaecilius_solocipennis_TSA	3.44334	373.3
GFDZ01110080_Aphrodes_bicincta_TSA	Culex_pseudovishnui_partitivirus	3.44549	373.3
GDFF01016171_Centrotus_cornutus_TSA	GHJE01067656_Harmonia_axyridis_TSA	3.44603	373.3
Galbut_virus	GCZF01057482_Ponana_quadralaba_TSA_	3.44788	373.3
GFDY01034447_Amastris_sp._TSA	GEZM01087949_Photinus_pyralis_TSA	3.44832	373.3
GFOA01027356_Bactrocera_bryoniae_TSA	GAUV02020801_Acanthosoma_haemorrhoidale_TSA	3.44835	373.3
GHLY01020635_Harmonia_axyridis_TSA	GCZJ01049248_Unaspis_euonymi_TSA	3.44888	373.3
GAUO02018747_Velia_caprai_TSA	GATW02012712_Aleochara_curtula_TSA	3.45138	373.3
GIFF01002450_Curtonotum_sp._TSA	GAJV01002375_Anoplocnemis_curvipes_TSA	3.4514	373.3
GCZJ01049248_Unaspis_euonymi_TSA	GBPB02013335_GBPB02032803	3.45228	373.3
GAWQ02035753_Okanagana_villosa_TSA	GCJP01057573_Biston_suppressaria_TSA	3.45337	373.3
GDDT01017779_Mesopsocus_unipunctatus_TSA	GEUE01076233_GEUH01051199	3.45387	373.3
GAVM02001262_Hydroptila_sp._TSA	GFUB01137316_Podisus_maculiventris_TSA	3.45425	373.3
GDDT01017779_Mesopsocus_unipunctatus_TSA	GEKN01054342_Nionia_palmeri_TSA	3.45466	373.3
GAYZ02000787_Ranatra_linearis_TSA	GCPB01049069_Megastigmus_spermotrophus_TSA	3.45544	373.3
GFDY01034447_Amastris_sp._TSA	GBMU01041018_Stephanus_serrator_TSA	3.45642	373.3
GEEA01018826_Bactrocera_dorsalis_TSA	GFDZ01110080_Aphrodes_bicincta_TSA	3.4569	373.3
GFDY01034447_Amastris_sp._TSA	GGCK01008815_Microplitis_mediator_TSA	3.45802	373.3
GDFF01016171_Centrotus_cornutus_TSA	GATW02012712_Aleochara_curtula_TSA	3.45905	373.3
GFDY01034447_Amastris_sp._TSA	GBUD01016186_Oodera_sp._TSA	3.45909	373.3
GCZJ01049248_Unaspis_euonymi_TSA	GDLN01018814_Trox_sp._TSA	3.46244	373.3
GBNH01021241_Psenulus_fuscipennis_TSA	GAUV02020801_Acanthosoma_haemorrhoidale_TSA	3.4628	373.3
GARN01023497_Musca_domestica_TSA	GFDY01034447_Amastris_sp._TSA	3.46463	373.3
GBUD01016186_Oodera_sp._TSA	GDEU01006749_Heterocaecilius_solocipennis_TSA	3.46519	373.3
GBDY01026783_Kerria_lacca_TSA	GFOA01014940_Bactrocera_bryoniae_TSA	3.46581	373.3
GFNX01007865_Bactrocera_frauenfeldi_TSA	GFDZ01110080_Aphrodes_bicincta_TSA	3.46613	373.3
Hubei_partiti-like_virus_18	GCZF01057482_Ponana_quadralaba_TSA_	3.46666	373.3
GAYZ02000787_Ranatra_linearis_TSA	GHLY01020635_Harmonia_axyridis_TSA	3.46766	373.3
GDDT01017779_Mesopsocus_unipunctatus_TSA	GCJP01057573_Biston_suppressaria_TSA	3.46929	373.3
GFDY01034447_Amastris_sp._TSA	GGHU01004970_Stevenia_sp._TSA	3.4697	373.3
GFOR01021294_Bactrocera_latifrons_TSA	GCZF01057482_Ponana_quadralaba_TSA_	3.47034	373.3
GAYZ02000787_Ranatra_linearis_TSA	GAST02014689_Polyommatus_icarus_TSA	3.47133	373.3
GCZF01057482_Ponana_quadralaba_TSA_	GENH01043693_Dryadaula_visaliella_TSA_EVE	3.47232	373.3
GCZF01057482_Ponana_quadralaba_TSA_	GENH01029612_Dryadaula_visaliella_TSA_EVE	3.47432	373.3
GBPP01019538_Dioxys_cincta_TSA	GDEU01006749_Heterocaecilius_solocipennis_TSA	3.47523	373.3
GCZF01057482_Ponana_quadralaba_TSA_	GENH01133936_Dryadaula_visaliella_TSA_EVE	3.47532	373.3
GBYB01002368_Fopius_arisanus_TSA	GDEU01006749_Heterocaecilius_solocipennis_TSA	3.47551	373.3
GGBS01010631_Bactrocera_dorsalis_TSA	GCZD01036020_Vidanoana_flavomaculata_TSA	3.47606	373.3
GCZF01057482_Ponana_quadralaba_TSA_	GENH01144219_Dryadaula_visaliella_TSA	3.47645	373.3
GEOP01050782_Palaephatus_nielseni_TSA	GDEU01006749_Heterocaecilius_solocipennis_TSA	3.47671	373.3
GAUO02018747_Velia_caprai_TSA	GCPB01049069_Megastigmus_spermotrophus_TSA	3.47687	373.3
GBLL01020596_Dendrocerus_carpenteri_TSA	GCXB01033154_Heteropsylla_cubana_TSA	3.47722	373.3
GBTW01017343_Elisabethiella_stueckenbergi_TSA	GCYF01028465_Nessorhinus_gibberulus_TSA	3.47955	373.3
GCPB01014204_Megastigmus_spermotrophus_TSA	GDEU01006749_Heterocaecilius_solocipennis_TSA	3.47967	373.3
GFDZ01110080_Aphrodes_bicincta_TSA	GDLI01020308_Hypocaccus_fitchi_TSA	3.48171	373.3
GBOE01012707_Chlorion_hirtum_TSA	GFUB01137316_Podisus_maculiventris_TSA	3.48313	373.3
GDFF01016171_Centrotus_cornutus_TSA	GCPB01049069_Megastigmus_spermotrophus_TSA	3.48454	373.3
GBUD01016186_Oodera_sp._TSA	GAUV02020801_Acanthosoma_haemorrhoidale_TSA	3.48465	373.3
LI011720_Formica_fusca_TSA	GCZF01057482_Ponana_quadralaba_TSA_	3.48518	373.3
GAUV02021233_Acanthosoma_haemorrhoidale_TSA	GBPB02013335_GBPB02032803	3.48652	373.3
Hubei_partiti-like_virus_19	GFDZ01110080_Aphrodes_bicincta_TSA	3.48764	373.3
GFDZ01110080_Aphrodes_bicincta_TSA	GBWG01015741_Crabro_peltarius_TSA	3.4883	373.3
GAUO02018747_Velia_caprai_TSA	GHLY01020635_Harmonia_axyridis_TSA	3.48908	373.3
GAUO02018747_Velia_caprai_TSA	GAST02014689_Polyommatus_icarus_TSA	3.49276	373.3
GBPP01019538_Dioxys_cincta_TSA	GAUV02020801_Acanthosoma_haemorrhoidale_TSA	3.49468	373.3
GBYB01002368_Fopius_arisanus_TSA	GAUV02020801_Acanthosoma_haemorrhoidale_TSA	3.49497	373.3
GAXO01029775_Argochrysis_armilla_TSA	GFDY01034447_Amastris_sp._TSA	3.49573	373.3
GEOP01050782_Palaephatus_nielseni_TSA	GAUV02020801_Acanthosoma_haemorrhoidale_TSA	3.49616	373.3
GAUV02021233_Acanthosoma_haemorrhoidale_TSA	GDLN01018814_Trox_sp._TSA	3.49667	373.3
GDFF01016171_Centrotus_cornutus_TSA	GHLY01020635_Harmonia_axyridis_TSA	3.49675	373.3
GBDY01026783_Kerria_lacca_TSA	GBMU01041018_Stephanus_serrator_TSA	3.49729	373.3
GAWQ02035753_Okanagana_villosa_TSA	GBPB02013335_GBPB02032803	3.49813	373.3
GBDY01026783_Kerria_lacca_TSA	GGCK01008815_Microplitis_mediator_TSA	3.49889	373.3
GCPB01014204_Megastigmus_spermotrophus_TSA	GAUV02020801_Acanthosoma_haemorrhoidale_TSA	3.49912	373.3
GFOA01027356_Bactrocera_bryoniae_TSA	GFUB01137316_Podisus_maculiventris_TSA	3.49914	373.3
GDFF01016171_Centrotus_cornutus_TSA	GAST02014689_Polyommatus_icarus_TSA	3.50043	373.3
GDRP01010415_GEYS01014245	GFDZ01110080_Aphrodes_bicincta_TSA	3.5053	373.3
GAWQ02035753_Okanagana_villosa_TSA	GDLN01018814_Trox_sp._TSA	3.50829	373.3
GBDY01026783_Kerria_lacca_TSA	GGHU01004970_Stevenia_sp._TSA	3.51057	373.3
GIFF01002450_Curtonotum_sp._TSA	GEKN01054342_Nionia_palmeri_TSA	3.51074	373.3
GEUE01076233_GEUH01051199	GCZD01036020_Vidanoana_flavomaculata_TSA	3.51212	373.3
GCZD01036020_Vidanoana_flavomaculata_TSA	GBLL01020596_Dendrocerus_carpenteri_TSA	3.51252	373.3
GBNH01021241_Psenulus_fuscipennis_TSA	GFUB01137316_Podisus_maculiventris_TSA	3.51358	373.3
GDDT01017779_Mesopsocus_unipunctatus_TSA	GBPB02013335_GBPB02032803	3.51406	373.3
Galbut_virus	GFDZ01110080_Aphrodes_bicincta_TSA	3.51516	373.3
GAVM02001262_Hydroptila_sp._TSA	GCYF01028465_Nessorhinus_gibberulus_TSA	3.52085	373.3
GDLI01020308_Hypocaccus_fitchi_TSA	GCXB01033154_Heteropsylla_cubana_TSA	3.5233	373.3
GDDT01017779_Mesopsocus_unipunctatus_TSA	GDLN01018814_Trox_sp._TSA	3.52421	373.3
GBMP01016397_Dasypoda_hirtipes_TSA	GDEU01006749_Heterocaecilius_solocipennis_TSA	3.52602	373.3
GCZF01057482_Ponana_quadralaba_TSA_	GEZM01087949_Photinus_pyralis_TSA	3.5262	373.3
GFDZ01110080_Aphrodes_bicincta_TSA	GBOK01016324_Meria_tripunctata_TSA	3.52799	373.3
Culex_tritaeniorhynchus_partitivirus	GCZJ01049248_Unaspis_euonymi_TSA	3.52919	373.3
GBWG01015741_Crabro_peltarius_TSA	GCXB01033154_Heteropsylla_cubana_TSA	3.52989	373.3
GBDY01026783_Kerria_lacca_TSA	GEUE01076233_GEUH01051199	3.53124	373.3
GAUV02021233_Acanthosoma_haemorrhoidale_TSA	GHNK01022488_Grapholitha_molesta_TSA	3.53367	373.3
GFDY01034447_Amastris_sp._TSA	GDIM01029705_Stomoxys_calcitrans_TSA	3.5337	373.3
GEEA01018826_Bactrocera_dorsalis_TSA	GCZD01036020_Vidanoana_flavomaculata_TSA	3.5338	373.3
Hubei_partiti-like_virus_18	GFDZ01110080_Aphrodes_bicincta_TSA	3.53394	373.3
GCZJ01049248_Unaspis_euonymi_TSA	GDEU01006749_Heterocaecilius_solocipennis_TSA	3.53469	373.3
GBUD01016186_Oodera_sp._TSA	GFUB01137316_Podisus_maculiventris_TSA	3.53543	373.3
GBTW01017343_Elisabethiella_stueckenbergi_TSA	GFDY01034447_Amastris_sp._TSA	3.53692	373.3
GFOR01021294_Bactrocera_latifrons_TSA	GFDZ01110080_Aphrodes_bicincta_TSA	3.53762	373.3
GFDZ01110080_Aphrodes_bicincta_TSA	GENH01043693_Dryadaula_visaliella_TSA_EVE	3.5396	373.3
GBDY01026783_Kerria_lacca_TSA	Culex_pseudovishnui_partitivirus	3.54151	373.3
GFDZ01110080_Aphrodes_bicincta_TSA	GENH01029612_Dryadaula_visaliella_TSA_EVE	3.5416	373.3
GAYZ02000787_Ranatra_linearis_TSA	GBLL01020596_Dendrocerus_carpenteri_TSA	3.54211	373.3
GARN01023497_Musca_domestica_TSA	GCZF01057482_Ponana_quadralaba_TSA_	3.54251	373.3
GFDZ01110080_Aphrodes_bicincta_TSA	GENH01133936_Dryadaula_visaliella_TSA_EVE	3.5426	373.3
GFNX01007865_Bactrocera_frauenfeldi_TSA	GCZD01036020_Vidanoana_flavomaculata_TSA	3.54302	373.3
GCZJ01049248_Unaspis_euonymi_TSA	HAMF01033870_Galerucella_calmariensis_TSA	3.54339	373.3
GFDZ01110080_Aphrodes_bicincta_TSA	GENH01144219_Dryadaula_visaliella_TSA	3.54373	373.3
GAWQ02035753_Okanagana_villosa_TSA	GHNK01022488_Grapholitha_molesta_TSA	3.54529	373.3
GBPP01019538_Dioxys_cincta_TSA	GFUB01137316_Podisus_maculiventris_TSA	3.54546	373.3
GBMP01016397_Dasypoda_hirtipes_TSA	GAUV02020801_Acanthosoma_haemorrhoidale_TSA	3.54547	373.3
GBYB01002368_Fopius_arisanus_TSA	GFUB01137316_Podisus_maculiventris_TSA	3.54575	373.3
GEOP01050782_Palaephatus_nielseni_TSA	GFUB01137316_Podisus_maculiventris_TSA	3.54695	373.3
GFDY01034447_Amastris_sp._TSA	HAMF01060049_Galerucella_calmariensis_TSA	3.54817	373.3
GBOE01012707_Chlorion_hirtum_TSA	GCYF01028465_Nessorhinus_gibberulus_TSA	3.54973	373.3
GCPB01014204_Megastigmus_spermotrophus_TSA	GFUB01137316_Podisus_maculiventris_TSA	3.54991	373.3
LI011720_Formica_fusca_TSA	GFDZ01110080_Aphrodes_bicincta_TSA	3.55246	373.3
GCZD01036020_Vidanoana_flavomaculata_TSA	GDLI01020308_Hypocaccus_fitchi_TSA	3.5586	373.3
GFOA01019535_Bactrocera_bryoniae_TSA	GDEU01006749_Heterocaecilius_solocipennis_TSA	3.55871	373.3
GCZJ01049248_Unaspis_euonymi_TSA	Wuhan_fly_virus_6_GFKT014014026_GFKT013202411	3.55887	373.3
GFDY01034447_Amastris_sp._TSA	HAMG01021067_Galerucella_pusilla_TSA	3.56091	373.3
GAUV02021233_Acanthosoma_haemorrhoidale_TSA	GDAR01025148_Dendroctonus_ponderosae_TSA	3.56184	373.3
GAUO02018747_Velia_caprai_TSA	GBLL01020596_Dendrocerus_carpenteri_TSA	3.56353	373.3
Hubei_partiti-like_virus_19	GCZD01036020_Vidanoana_flavomaculata_TSA	3.56453	373.3
GCZD01036020_Vidanoana_flavomaculata_TSA	GBWG01015741_Crabro_peltarius_TSA	3.5652	373.3
GFOA01027356_Bactrocera_bryoniae_TSA	GCYF01028465_Nessorhinus_gibberulus_TSA	3.56574	373.3
GEUE01076233_GEUH01051199	GCZF01057482_Ponana_quadralaba_TSA_	3.56825	373.3
GAUV02021233_Acanthosoma_haemorrhoidale_TSA	GDEU01006749_Heterocaecilius_solocipennis_TSA	3.56893	373.3
GBOK01016324_Meria_tripunctata_TSA	GCXB01033154_Heteropsylla_cubana_TSA	3.56958	373.3
GFDZ01110080_Aphrodes_bicincta_TSA	GFOA01014940_Bactrocera_bryoniae_TSA	3.5701	373.3
GDFF01016171_Centrotus_cornutus_TSA	GBLL01020596_Dendrocerus_carpenteri_TSA	3.5712	373.3
GCZJ01049248_Unaspis_euonymi_TSA	GGGP01024479_Bombus_pyrosoma_TSA	3.57184	373.3
GAWQ02035753_Okanagana_villosa_TSA	GDAR01025148_Dendroctonus_ponderosae_TSA	3.57345	373.3
GAXO01029775_Argochrysis_armilla_TSA	GCZF01057482_Ponana_quadralaba_TSA_	3.57361	373.3
GBDY01026783_Kerria_lacca_TSA	GDIM01029705_Stomoxys_calcitrans_TSA	3.57458	373.3
GAUV02021233_Acanthosoma_haemorrhoidale_TSA	HAMF01033870_Galerucella_calmariensis_TSA	3.57762	373.3
GFOA01019535_Bactrocera_bryoniae_TSA	GAUV02020801_Acanthosoma_haemorrhoidale_TSA	3.57816	373.3
GAVM02001262_Hydroptila_sp._TSA	GFDY01034447_Amastris_sp._TSA	3.57822	373.3
Culex_pseudovishnui_partitivirus	GCZF01057482_Ponana_quadralaba_TSA_	3.57852	373.3
GBNH01021241_Psenulus_fuscipennis_TSA	GCYF01028465_Nessorhinus_gibberulus_TSA	3.58018	373.3
GAWQ02035753_Okanagana_villosa_TSA	GDEU01006749_Heterocaecilius_solocipennis_TSA	3.58054	373.3
GDRP01010415_GEYS01014245	GCZD01036020_Vidanoana_flavomaculata_TSA	3.5822	373.3
GAYZ02000787_Ranatra_linearis_TSA	GDLI01020308_Hypocaccus_fitchi_TSA	3.58819	373.3
GBDY01026783_Kerria_lacca_TSA	HAMF01060049_Galerucella_calmariensis_TSA	3.58904	373.3
GAWQ02035753_Okanagana_villosa_TSA	HAMF01033870_Galerucella_calmariensis_TSA	3.58924	373.3
Culex_tritaeniorhynchus_partitivirus	GDDT01017779_Mesopsocus_unipunctatus_TSA	3.59097	373.3
Galbut_virus	GCZD01036020_Vidanoana_flavomaculata_TSA	3.59206	373.3
GAUV02021233_Acanthosoma_haemorrhoidale_TSA	Wuhan_fly_virus_6_GFKT014014026_GFKT013202411	3.5931	373.3
GFDZ01110080_Aphrodes_bicincta_TSA	GEZM01087949_Photinus_pyralis_TSA	3.59348	373.3
GAYZ02000787_Ranatra_linearis_TSA	GBWG01015741_Crabro_peltarius_TSA	3.59478	373.3
GBMP01016397_Dasypoda_hirtipes_TSA	GFUB01137316_Podisus_maculiventris_TSA	3.59626	373.3
GFDZ01110080_Aphrodes_bicincta_TSA	GBMU01041018_Stephanus_serrator_TSA	3.60158	373.3
GBDY01026783_Kerria_lacca_TSA	HAMG01021067_Galerucella_pusilla_TSA	3.60178	373.3
GBUD01016186_Oodera_sp._TSA	GCYF01028465_Nessorhinus_gibberulus_TSA	3.60203	373.3
GFDZ01110080_Aphrodes_bicincta_TSA	GGCK01008815_Microplitis_mediator_TSA	3.60318	373.3
GFDZ01110080_Aphrodes_bicincta_TSA	GBUD01016186_Oodera_sp._TSA	3.60425	373.3
GAWQ02035753_Okanagana_villosa_TSA	Wuhan_fly_virus_6_GFKT014014026_GFKT013202411	3.60472	373.3
GCZD01036020_Vidanoana_flavomaculata_TSA	GBOK01016324_Meria_tripunctata_TSA	3.60488	373.3
GDDT01017779_Mesopsocus_unipunctatus_TSA	HAMF01033870_Galerucella_calmariensis_TSA	3.60516	373.3
GAUV02021233_Acanthosoma_haemorrhoidale_TSA	GGGP01024479_Bombus_pyrosoma_TSA	3.60608	373.3
GBOE01012707_Chlorion_hirtum_TSA	GFDY01034447_Amastris_sp._TSA	3.6071	373.3
GAUO02018747_Velia_caprai_TSA	GDLI01020308_Hypocaccus_fitchi_TSA	3.60961	373.3
GARN01023497_Musca_domestica_TSA	GFDZ01110080_Aphrodes_bicincta_TSA	3.60979	373.3
Hubei_partiti-like_virus_18	GCZD01036020_Vidanoana_flavomaculata_TSA	3.61084	373.3
GCZJ01049248_Unaspis_euonymi_TSA	GATW02012712_Aleochara_curtula_TSA	3.61149	373.3
GFOA01014940_Bactrocera_bryoniae_TSA	GCXB01033154_Heteropsylla_cubana_TSA	3.61169	373.3
GBPP01019538_Dioxys_cincta_TSA	GCYF01028465_Nessorhinus_gibberulus_TSA	3.61206	373.3
GBYB01002368_Fopius_arisanus_TSA	GCYF01028465_Nessorhinus_gibberulus_TSA	3.61235	373.3
GEOP01050782_Palaephatus_nielseni_TSA	GCYF01028465_Nessorhinus_gibberulus_TSA	3.61355	373.3
GFOR01021294_Bactrocera_latifrons_TSA	GCZD01036020_Vidanoana_flavomaculata_TSA	3.61452	373.3
GBTW01017343_Elisabethiella_stueckenbergi_TSA	GCZF01057482_Ponana_quadralaba_TSA_	3.61481	373.3
GFDZ01110080_Aphrodes_bicincta_TSA	GGHU01004970_Stevenia_sp._TSA	3.61486	373.3
GDDT01017779_Mesopsocus_unipunctatus_TSA	GAUV02020801_Acanthosoma_haemorrhoidale_TSA	3.61592	373.3
GAUO02018747_Velia_caprai_TSA	GBWG01015741_Crabro_peltarius_TSA	3.61621	373.3
GCZD01036020_Vidanoana_flavomaculata_TSA	GENH01043693_Dryadaula_visaliella_TSA_EVE	3.6165	373.3
GCPB01014204_Megastigmus_spermotrophus_TSA	GCYF01028465_Nessorhinus_gibberulus_TSA	3.61651	373.3
GDFF01016171_Centrotus_cornutus_TSA	GDLI01020308_Hypocaccus_fitchi_TSA	3.61729	373.3
GAWQ02035753_Okanagana_villosa_TSA	GGGP01024479_Bombus_pyrosoma_TSA	3.61769	373.3
GCZD01036020_Vidanoana_flavomaculata_TSA	GENH01029612_Dryadaula_visaliella_TSA_EVE	3.6185	373.3
GCZD01036020_Vidanoana_flavomaculata_TSA	GENH01133936_Dryadaula_visaliella_TSA_EVE	3.6195	373.3
GCZD01036020_Vidanoana_flavomaculata_TSA	GENH01144219_Dryadaula_visaliella_TSA	3.62062	373.3
GDDT01017779_Mesopsocus_unipunctatus_TSA	Wuhan_fly_virus_6_GFKT014014026_GFKT013202411	3.62064	373.3
GFOA01027356_Bactrocera_bryoniae_TSA	GFDY01034447_Amastris_sp._TSA	3.62311	373.3
GDFF01016171_Centrotus_cornutus_TSA	GBWG01015741_Crabro_peltarius_TSA	3.62388	373.3
GFOA01019535_Bactrocera_bryoniae_TSA	GFUB01137316_Podisus_maculiventris_TSA	3.62895	373.3
LI011720_Formica_fusca_TSA	GCZD01036020_Vidanoana_flavomaculata_TSA	3.62936	373.3
GCZJ01049248_Unaspis_euonymi_TSA	GCNZ01036845_Autosticha_sp._TSA	3.63012	373.3
GAUV02021233_Acanthosoma_haemorrhoidale_TSA	GHJE01067656_Harmonia_axyridis_TSA	3.63271	373.3
GDDT01017779_Mesopsocus_unipunctatus_TSA	GGGP01024479_Bombus_pyrosoma_TSA	3.63362	373.3
GAYZ02000787_Ranatra_linearis_TSA	GBOK01016324_Meria_tripunctata_TSA	3.63447	373.3
GBNH01021241_Psenulus_fuscipennis_TSA	GFDY01034447_Amastris_sp._TSA	3.63755	373.3
GAXO01029775_Argochrysis_armilla_TSA	GFDZ01110080_Aphrodes_bicincta_TSA	3.64089	373.3
GBMU01041018_Stephanus_serrator_TSA	GCXB01033154_Heteropsylla_cubana_TSA	3.64317	373.3
GAWQ02035753_Okanagana_villosa_TSA	GHJE01067656_Harmonia_axyridis_TSA	3.64432	373.3
GGCK01008815_Microplitis_mediator_TSA	GCXB01033154_Heteropsylla_cubana_TSA	3.64477	373.3
GAUV02021233_Acanthosoma_haemorrhoidale_TSA	GATW02012712_Aleochara_curtula_TSA	3.64572	373.3
GCZD01036020_Vidanoana_flavomaculata_TSA	GFOA01014940_Bactrocera_bryoniae_TSA	3.647	373.3
GIFF01002450_Curtonotum_sp._TSA	GDEU01006749_Heterocaecilius_solocipennis_TSA	3.65254	373.3
GCZJ01049248_Unaspis_euonymi_TSA	GAST02014689_Polyommatus_icarus_TSA	3.65287	373.3
GAUO02018747_Velia_caprai_TSA	GBOK01016324_Meria_tripunctata_TSA	3.65589	373.3
GAVM02001262_Hydroptila_sp._TSA	GCZF01057482_Ponana_quadralaba_TSA_	3.6561	373.3
GGHU01004970_Stevenia_sp._TSA	GCXB01033154_Heteropsylla_cubana_TSA	3.65645	373.3
GAWQ02035753_Okanagana_villosa_TSA	GATW02012712_Aleochara_curtula_TSA	3.65734	373.3
GBMP01016397_Dasypoda_hirtipes_TSA	GCYF01028465_Nessorhinus_gibberulus_TSA	3.66286	373.3
GDFF01016171_Centrotus_cornutus_TSA	GBOK01016324_Meria_tripunctata_TSA	3.66356	373.3
GDDT01017779_Mesopsocus_unipunctatus_TSA	GFUB01137316_Podisus_maculiventris_TSA	3.66671	373.3
GBPP01019538_Dioxys_cincta_TSA	GFDY01034447_Amastris_sp._TSA	3.66943	373.3
GBYB01002368_Fopius_arisanus_TSA	GFDY01034447_Amastris_sp._TSA	3.66972	373.3
GCZD01036020_Vidanoana_flavomaculata_TSA	GEZM01087949_Photinus_pyralis_TSA	3.67038	373.3
GEOP01050782_Palaephatus_nielseni_TSA	GFDY01034447_Amastris_sp._TSA	3.67092	373.3
GAUV02021233_Acanthosoma_haemorrhoidale_TSA	GCPB01049069_Megastigmus_spermotrophus_TSA	3.67121	373.3
GIFF01002450_Curtonotum_sp._TSA	GAUV02020801_Acanthosoma_haemorrhoidale_TSA	3.672	373.3
GDDT01017779_Mesopsocus_unipunctatus_TSA	GATW02012712_Aleochara_curtula_TSA	3.67326	373.3
GAYZ02000787_Ranatra_linearis_TSA	GFOA01014940_Bactrocera_bryoniae_TSA	3.67658	373.3
GEUE01076233_GEUH01051199	GCXB01033154_Heteropsylla_cubana_TSA	3.67712	373.3
GCZD01036020_Vidanoana_flavomaculata_TSA	GBMU01041018_Stephanus_serrator_TSA	3.67848	373.3
GFDZ01110080_Aphrodes_bicincta_TSA	GDIM01029705_Stomoxys_calcitrans_TSA	3.67887	373.3
GCZD01036020_Vidanoana_flavomaculata_TSA	GGCK01008815_Microplitis_mediator_TSA	3.68008	373.3
GBTW01017343_Elisabethiella_stueckenbergi_TSA	GFDZ01110080_Aphrodes_bicincta_TSA	3.68209	373.3
GAWQ02035753_Okanagana_villosa_TSA	GCPB01049069_Megastigmus_spermotrophus_TSA	3.68283	373.3
GAUV02021233_Acanthosoma_haemorrhoidale_TSA	GHLY01020635_Harmonia_axyridis_TSA	3.68343	373.3
GBOE01012707_Chlorion_hirtum_TSA	GCZF01057482_Ponana_quadralaba_TSA_	3.68498	373.3
GARN01023497_Musca_domestica_TSA	GCZD01036020_Vidanoana_flavomaculata_TSA	3.68669	373.3
GAUV02021233_Acanthosoma_haemorrhoidale_TSA	GAST02014689_Polyommatus_icarus_TSA	3.6871	373.3
GGBS01010631_Bactrocera_dorsalis_TSA	GCZJ01049248_Unaspis_euonymi_TSA	3.68718	373.3
Culex_pseudovishnui_partitivirus	GCXB01033154_Heteropsylla_cubana_TSA	3.68739	373.3
GCZD01036020_Vidanoana_flavomaculata_TSA	GGHU01004970_Stevenia_sp._TSA	3.69176	373.3
GDDT01017779_Mesopsocus_unipunctatus_TSA	GCNZ01036845_Autosticha_sp._TSA	3.69189	373.3
GFDZ01110080_Aphrodes_bicincta_TSA	HAMF01060049_Galerucella_calmariensis_TSA	3.69333	373.3
GAWQ02035753_Okanagana_villosa_TSA	GHLY01020635_Harmonia_axyridis_TSA	3.69504	373.3
GFOA01019535_Bactrocera_bryoniae_TSA	GCYF01028465_Nessorhinus_gibberulus_TSA	3.69555	373.3
GAUO02018747_Velia_caprai_TSA	GFOA01014940_Bactrocera_bryoniae_TSA	3.69801	373.3
GAWQ02035753_Okanagana_villosa_TSA	GAST02014689_Polyommatus_icarus_TSA	3.69872	373.3
GBDY01026783_Kerria_lacca_TSA	GBUD01016186_Oodera_sp._TSA	3.70027	373.3
GFOA01027356_Bactrocera_bryoniae_TSA	GCZF01057482_Ponana_quadralaba_TSA_	3.70099	373.3
GDFF01016171_Centrotus_cornutus_TSA	GFOA01014940_Bactrocera_bryoniae_TSA	3.70568	373.3
GFDZ01110080_Aphrodes_bicincta_TSA	HAMG01021067_Galerucella_pusilla_TSA	3.70607	373.3
GAYZ02000787_Ranatra_linearis_TSA	GBMU01041018_Stephanus_serrator_TSA	3.70806	373.3
GAYZ02000787_Ranatra_linearis_TSA	GGCK01008815_Microplitis_mediator_TSA	3.70966	373.3
GDDT01017779_Mesopsocus_unipunctatus_TSA	GAST02014689_Polyommatus_icarus_TSA	3.71464	373.3
GBNH01021241_Psenulus_fuscipennis_TSA	GCZF01057482_Ponana_quadralaba_TSA_	3.71543	373.3
GAXO01029775_Argochrysis_armilla_TSA	GCZD01036020_Vidanoana_flavomaculata_TSA	3.71779	373.3
GBMP01016397_Dasypoda_hirtipes_TSA	GFDY01034447_Amastris_sp._TSA	3.72023	373.3
GDIM01029705_Stomoxys_calcitrans_TSA	GCXB01033154_Heteropsylla_cubana_TSA	3.72046	373.3
GAYZ02000787_Ranatra_linearis_TSA	GGHU01004970_Stevenia_sp._TSA	3.72134	373.3
GIFF01002450_Curtonotum_sp._TSA	GFUB01137316_Podisus_maculiventris_TSA	3.72278	373.3
GEUE01076233_GEUH01051199	GCZJ01049248_Unaspis_euonymi_TSA	3.72324	373.3
GAVM02001262_Hydroptila_sp._TSA	GFDZ01110080_Aphrodes_bicincta_TSA	3.72338	373.3
GCZJ01049248_Unaspis_euonymi_TSA	GBLL01020596_Dendrocerus_carpenteri_TSA	3.72364	373.3
GAUO02018747_Velia_caprai_TSA	GBMU01041018_Stephanus_serrator_TSA	3.72949	373.3
GAUO02018747_Velia_caprai_TSA	GGCK01008815_Microplitis_mediator_TSA	3.73109	373.3
GDDT01017779_Mesopsocus_unipunctatus_TSA	GCYF01028465_Nessorhinus_gibberulus_TSA	3.73331	373.3
HAMF01060049_Galerucella_calmariensis_TSA	GCXB01033154_Heteropsylla_cubana_TSA	3.73492	373.3
GDFF01016171_Centrotus_cornutus_TSA	GBMU01041018_Stephanus_serrator_TSA	3.73716	373.3
GBUD01016186_Oodera_sp._TSA	GCZF01057482_Ponana_quadralaba_TSA_	3.73728	373.3
GDFF01016171_Centrotus_cornutus_TSA	GGCK01008815_Microplitis_mediator_TSA	3.73876	373.3
GAYZ02000787_Ranatra_linearis_TSA	GEUE01076233_GEUH01051199	3.74201	373.3
GAUO02018747_Velia_caprai_TSA	GGHU01004970_Stevenia_sp._TSA	3.74277	373.3
GEEA01018826_Bactrocera_dorsalis_TSA	GCZJ01049248_Unaspis_euonymi_TSA	3.74492	373.3
GBPP01019538_Dioxys_cincta_TSA	GCZF01057482_Ponana_quadralaba_TSA_	3.74731	373.3
GBYB01002368_Fopius_arisanus_TSA	GCZF01057482_Ponana_quadralaba_TSA_	3.7476	373.3
HAMG01021067_Galerucella_pusilla_TSA	GCXB01033154_Heteropsylla_cubana_TSA	3.74766	373.3
GEOP01050782_Palaephatus_nielseni_TSA	GCZF01057482_Ponana_quadralaba_TSA_	3.7488	373.3
GGBS01010631_Bactrocera_dorsalis_TSA	GDDT01017779_Mesopsocus_unipunctatus_TSA	3.74896	373.3
GDFF01016171_Centrotus_cornutus_TSA	GGHU01004970_Stevenia_sp._TSA	3.75044	373.3
GCPB01014204_Megastigmus_spermotrophus_TSA	GCZF01057482_Ponana_quadralaba_TSA_	3.75176	373.3
GBOE01012707_Chlorion_hirtum_TSA	GFDZ01110080_Aphrodes_bicincta_TSA	3.75226	373.3
GAYZ02000787_Ranatra_linearis_TSA	Culex_pseudovishnui_partitivirus	3.75228	373.3
GFOA01019535_Bactrocera_bryoniae_TSA	GFDY01034447_Amastris_sp._TSA	3.75292	373.3
GFNX01007865_Bactrocera_frauenfeldi_TSA	GCZJ01049248_Unaspis_euonymi_TSA	3.75414	373.3
GCZD01036020_Vidanoana_flavomaculata_TSA	GDIM01029705_Stomoxys_calcitrans_TSA	3.75576	373.3
GAUV02021233_Acanthosoma_haemorrhoidale_TSA	GBLL01020596_Dendrocerus_carpenteri_TSA	3.75788	373.3
GBTW01017343_Elisabethiella_stueckenbergi_TSA	GCZD01036020_Vidanoana_flavomaculata_TSA	3.75898	373.3
GAUO02018747_Velia_caprai_TSA	GEUE01076233_GEUH01051199	3.76344	373.3
GFOA01027356_Bactrocera_bryoniae_TSA	GFDZ01110080_Aphrodes_bicincta_TSA	3.76827	373.3
GAWQ02035753_Okanagana_villosa_TSA	GBLL01020596_Dendrocerus_carpenteri_TSA	3.76949	373.3
GCZJ01049248_Unaspis_euonymi_TSA	GDLI01020308_Hypocaccus_fitchi_TSA	3.76972	373.3
GCZD01036020_Vidanoana_flavomaculata_TSA	HAMF01060049_Galerucella_calmariensis_TSA	3.77023	373.3
GDFF01016171_Centrotus_cornutus_TSA	GEUE01076233_GEUH01051199	3.77111	373.3
GAUO02018747_Velia_caprai_TSA	Culex_pseudovishnui_partitivirus	3.77371	373.3
Hubei_partiti-like_virus_19	GCZJ01049248_Unaspis_euonymi_TSA	3.77565	373.3
GCZJ01049248_Unaspis_euonymi_TSA	GBWG01015741_Crabro_peltarius_TSA	3.77632	373.3
GDFF01016171_Centrotus_cornutus_TSA	Culex_pseudovishnui_partitivirus	3.78138	373.3
GBNH01021241_Psenulus_fuscipennis_TSA	GFDZ01110080_Aphrodes_bicincta_TSA	3.78271	373.3
GCZD01036020_Vidanoana_flavomaculata_TSA	HAMG01021067_Galerucella_pusilla_TSA	3.78297	373.3
GAYZ02000787_Ranatra_linearis_TSA	GDIM01029705_Stomoxys_calcitrans_TSA	3.78535	373.3
GDDT01017779_Mesopsocus_unipunctatus_TSA	GBLL01020596_Dendrocerus_carpenteri_TSA	3.78542	373.3
GIFF01002450_Curtonotum_sp._TSA	GCYF01028465_Nessorhinus_gibberulus_TSA	3.78938	373.3
GDRP01010415_GEYS01014245	GCZJ01049248_Unaspis_euonymi_TSA	3.79332	373.3
GDDT01017779_Mesopsocus_unipunctatus_TSA	Culex_pseudovishnui_partitivirus	3.79528	373.3
GBMP01016397_Dasypoda_hirtipes_TSA	GCZF01057482_Ponana_quadralaba_TSA_	3.79811	373.3
GAYZ02000787_Ranatra_linearis_TSA	HAMF01060049_Galerucella_calmariensis_TSA	3.79981	373.3
GAVM02001262_Hydroptila_sp._TSA	GCZD01036020_Vidanoana_flavomaculata_TSA	3.80028	373.3
Galbut_virus	GCZJ01049248_Unaspis_euonymi_TSA	3.80318	373.3
GAUV02021233_Acanthosoma_haemorrhoidale_TSA	GDLI01020308_Hypocaccus_fitchi_TSA	3.80396	373.3
GEEA01018826_Bactrocera_dorsalis_TSA	GDDT01017779_Mesopsocus_unipunctatus_TSA	3.80669	373.3
GAUO02018747_Velia_caprai_TSA	GDIM01029705_Stomoxys_calcitrans_TSA	3.80677	373.3
GAUV02021233_Acanthosoma_haemorrhoidale_TSA	GBWG01015741_Crabro_peltarius_TSA	3.81056	373.3
GDDT01017779_Mesopsocus_unipunctatus_TSA	GCZD01036020_Vidanoana_flavomaculata_TSA	3.81242	373.3
GAYZ02000787_Ranatra_linearis_TSA	HAMG01021067_Galerucella_pusilla_TSA	3.81255	373.3
GDFF01016171_Centrotus_cornutus_TSA	GDIM01029705_Stomoxys_calcitrans_TSA	3.81444	373.3
GBPP01019538_Dioxys_cincta_TSA	GFDZ01110080_Aphrodes_bicincta_TSA	3.81459	373.3
GBYB01002368_Fopius_arisanus_TSA	GFDZ01110080_Aphrodes_bicincta_TSA	3.81488	373.3
GAWQ02035753_Okanagana_villosa_TSA	GDLI01020308_Hypocaccus_fitchi_TSA	3.81557	373.3
GFNX01007865_Bactrocera_frauenfeldi_TSA	GDDT01017779_Mesopsocus_unipunctatus_TSA	3.81592	373.3
GCZJ01049248_Unaspis_euonymi_TSA	GBOK01016324_Meria_tripunctata_TSA	3.816	373.3
GEOP01050782_Palaephatus_nielseni_TSA	GFDZ01110080_Aphrodes_bicincta_TSA	3.81608	373.3
GAUO02018747_Velia_caprai_TSA	HAMF01060049_Galerucella_calmariensis_TSA	3.82124	373.3
Hubei_partiti-like_virus_18	GCZJ01049248_Unaspis_euonymi_TSA	3.82196	373.3
GAWQ02035753_Okanagana_villosa_TSA	GBWG01015741_Crabro_peltarius_TSA	3.82217	373.3
GFOR01021294_Bactrocera_latifrons_TSA	GCZJ01049248_Unaspis_euonymi_TSA	3.82564	373.3
GCZJ01049248_Unaspis_euonymi_TSA	GENH01043693_Dryadaula_visaliella_TSA_EVE	3.82762	373.3
GDFF01016171_Centrotus_cornutus_TSA	HAMF01060049_Galerucella_calmariensis_TSA	3.82891	373.3
GBOE01012707_Chlorion_hirtum_TSA	GCZD01036020_Vidanoana_flavomaculata_TSA	3.82916	373.3
GCZJ01049248_Unaspis_euonymi_TSA	GENH01029612_Dryadaula_visaliella_TSA_EVE	3.82962	373.3
GCZJ01049248_Unaspis_euonymi_TSA	GENH01133936_Dryadaula_visaliella_TSA_EVE	3.83062	373.3
GFOA01019535_Bactrocera_bryoniae_TSA	GCZF01057482_Ponana_quadralaba_TSA_	3.8308	373.3
GDDT01017779_Mesopsocus_unipunctatus_TSA	GDLI01020308_Hypocaccus_fitchi_TSA	3.8315	373.3
GBDY01026783_Kerria_lacca_TSA	GDDT01017779_Mesopsocus_unipunctatus_TSA	3.83155	373.3
GCZJ01049248_Unaspis_euonymi_TSA	GENH01144219_Dryadaula_visaliella_TSA	3.83174	373.3
GAUO02018747_Velia_caprai_TSA	HAMG01021067_Galerucella_pusilla_TSA	3.83398	373.3
Hubei_partiti-like_virus_19	GDDT01017779_Mesopsocus_unipunctatus_TSA	3.83743	373.3
GDDT01017779_Mesopsocus_unipunctatus_TSA	GBWG01015741_Crabro_peltarius_TSA	3.8381	373.3
LI011720_Formica_fusca_TSA	GCZJ01049248_Unaspis_euonymi_TSA	3.84048	373.3
GDFF01016171_Centrotus_cornutus_TSA	HAMG01021067_Galerucella_pusilla_TSA	3.84165	373.3
GFOA01027356_Bactrocera_bryoniae_TSA	GCZD01036020_Vidanoana_flavomaculata_TSA	3.84517	373.3
GBUD01016186_Oodera_sp._TSA	GCXB01033154_Heteropsylla_cubana_TSA	3.84615	373.3
GIFF01002450_Curtonotum_sp._TSA	GFDY01034447_Amastris_sp._TSA	3.84675	373.3
GAUV02021233_Acanthosoma_haemorrhoidale_TSA	GBOK01016324_Meria_tripunctata_TSA	3.85024	373.3
GDRP01010415_GEYS01014245	GDDT01017779_Mesopsocus_unipunctatus_TSA	3.85509	373.3
GCZJ01049248_Unaspis_euonymi_TSA	GFOA01014940_Bactrocera_bryoniae_TSA	3.85812	373.3
GBNH01021241_Psenulus_fuscipennis_TSA	GCZD01036020_Vidanoana_flavomaculata_TSA	3.85961	373.3
GCPB01014204_Megastigmus_spermotrophus_TSA	GCXB01033154_Heteropsylla_cubana_TSA	3.86063	373.3
GAWQ02035753_Okanagana_villosa_TSA	GBOK01016324_Meria_tripunctata_TSA	3.86185	373.3
Galbut_virus	GDDT01017779_Mesopsocus_unipunctatus_TSA	3.86495	373.3
GBMP01016397_Dasypoda_hirtipes_TSA	GFDZ01110080_Aphrodes_bicincta_TSA	3.86539	373.3
GDDT01017779_Mesopsocus_unipunctatus_TSA	GCZF01057482_Ponana_quadralaba_TSA_	3.86856	373.3
GDDT01017779_Mesopsocus_unipunctatus_TSA	GBOK01016324_Meria_tripunctata_TSA	3.87778	373.3
GCZJ01049248_Unaspis_euonymi_TSA	GEZM01087949_Photinus_pyralis_TSA	3.8815	373.3
Hubei_partiti-like_virus_18	GDDT01017779_Mesopsocus_unipunctatus_TSA	3.88373	373.3
GFOR01021294_Bactrocera_latifrons_TSA	GDDT01017779_Mesopsocus_unipunctatus_TSA	3.88742	373.3
GDDT01017779_Mesopsocus_unipunctatus_TSA	GENH01043693_Dryadaula_visaliella_TSA_EVE	3.88939	373.3
GCZJ01049248_Unaspis_euonymi_TSA	GBMU01041018_Stephanus_serrator_TSA	3.8896	373.3
GCZJ01049248_Unaspis_euonymi_TSA	GGCK01008815_Microplitis_mediator_TSA	3.8912	373.3
GDDT01017779_Mesopsocus_unipunctatus_TSA	GENH01029612_Dryadaula_visaliella_TSA_EVE	3.8914	373.3
GBPP01019538_Dioxys_cincta_TSA	GCZD01036020_Vidanoana_flavomaculata_TSA	3.89149	373.3
GBYB01002368_Fopius_arisanus_TSA	GCZD01036020_Vidanoana_flavomaculata_TSA	3.89178	373.3
GAUV02021233_Acanthosoma_haemorrhoidale_TSA	GFOA01014940_Bactrocera_bryoniae_TSA	3.89236	373.3
GDDT01017779_Mesopsocus_unipunctatus_TSA	GENH01133936_Dryadaula_visaliella_TSA_EVE	3.89239	373.3
GEOP01050782_Palaephatus_nielseni_TSA	GCZD01036020_Vidanoana_flavomaculata_TSA	3.89297	373.3
GDDT01017779_Mesopsocus_unipunctatus_TSA	GENH01144219_Dryadaula_visaliella_TSA	3.89352	373.3
GARN01023497_Musca_domestica_TSA	GCZJ01049248_Unaspis_euonymi_TSA	3.89781	373.3
GFOA01019535_Bactrocera_bryoniae_TSA	GFDZ01110080_Aphrodes_bicincta_TSA	3.89808	373.3
LI011720_Formica_fusca_TSA	GDDT01017779_Mesopsocus_unipunctatus_TSA	3.90226	373.3
GCZJ01049248_Unaspis_euonymi_TSA	GGHU01004970_Stevenia_sp._TSA	3.90288	373.3
GAWQ02035753_Okanagana_villosa_TSA	GFOA01014940_Bactrocera_bryoniae_TSA	3.90397	373.3
GAYZ02000787_Ranatra_linearis_TSA	GBUD01016186_Oodera_sp._TSA	3.91104	373.3
GDDT01017779_Mesopsocus_unipunctatus_TSA	GFOA01014940_Bactrocera_bryoniae_TSA	3.9199	373.3
GAUV02021233_Acanthosoma_haemorrhoidale_TSA	GBMU01041018_Stephanus_serrator_TSA	3.92383	373.3
GIFF01002450_Curtonotum_sp._TSA	GCZF01057482_Ponana_quadralaba_TSA_	3.92463	373.3
GAUV02021233_Acanthosoma_haemorrhoidale_TSA	GGCK01008815_Microplitis_mediator_TSA	3.92543	373.3
GAXO01029775_Argochrysis_armilla_TSA	GCZJ01049248_Unaspis_euonymi_TSA	3.92891	373.3
GAUO02018747_Velia_caprai_TSA	GBUD01016186_Oodera_sp._TSA	3.93247	373.3
GAWQ02035753_Okanagana_villosa_TSA	GBMU01041018_Stephanus_serrator_TSA	3.93545	373.3
GAWQ02035753_Okanagana_villosa_TSA	GGCK01008815_Microplitis_mediator_TSA	3.93705	373.3
GAUV02021233_Acanthosoma_haemorrhoidale_TSA	GGHU01004970_Stevenia_sp._TSA	3.93711	373.3
GDFF01016171_Centrotus_cornutus_TSA	GBUD01016186_Oodera_sp._TSA	3.94014	373.3
GBMP01016397_Dasypoda_hirtipes_TSA	GCZD01036020_Vidanoana_flavomaculata_TSA	3.94229	373.3
GDDT01017779_Mesopsocus_unipunctatus_TSA	GEZM01087949_Photinus_pyralis_TSA	3.94327	373.3
GAWQ02035753_Okanagana_villosa_TSA	GGHU01004970_Stevenia_sp._TSA	3.94873	373.3
GDDT01017779_Mesopsocus_unipunctatus_TSA	GBMU01041018_Stephanus_serrator_TSA	3.95137	373.3
GDDT01017779_Mesopsocus_unipunctatus_TSA	GGCK01008815_Microplitis_mediator_TSA	3.95297	373.3
GDDT01017779_Mesopsocus_unipunctatus_TSA	GBUD01016186_Oodera_sp._TSA	3.95404	373.3
GAUV02021233_Acanthosoma_haemorrhoidale_TSA	GEUE01076233_GEUH01051199	3.95778	373.3
GARN01023497_Musca_domestica_TSA	GDDT01017779_Mesopsocus_unipunctatus_TSA	3.95959	373.3
GDDT01017779_Mesopsocus_unipunctatus_TSA	GGHU01004970_Stevenia_sp._TSA	3.96465	373.3
GCZJ01049248_Unaspis_euonymi_TSA	GDIM01029705_Stomoxys_calcitrans_TSA	3.96688	373.3
GAUV02021233_Acanthosoma_haemorrhoidale_TSA	Culex_pseudovishnui_partitivirus	3.96805	373.3
GAWQ02035753_Okanagana_villosa_TSA	GEUE01076233_GEUH01051199	3.9694	373.3
GBTW01017343_Elisabethiella_stueckenbergi_TSA	GCZJ01049248_Unaspis_euonymi_TSA	3.9701	373.3
GFOA01019535_Bactrocera_bryoniae_TSA	GCZD01036020_Vidanoana_flavomaculata_TSA	3.97498	373.3
GDDT01017779_Mesopsocus_unipunctatus_TSA	GCXB01033154_Heteropsylla_cubana_TSA	3.97743	373.3
GAWQ02035753_Okanagana_villosa_TSA	Culex_pseudovishnui_partitivirus	3.97967	373.3
GCZJ01049248_Unaspis_euonymi_TSA	HAMF01060049_Galerucella_calmariensis_TSA	3.98135	373.3
GAXO01029775_Argochrysis_armilla_TSA	GDDT01017779_Mesopsocus_unipunctatus_TSA	3.99069	373.3
GIFF01002450_Curtonotum_sp._TSA	GFDZ01110080_Aphrodes_bicincta_TSA	3.99191	373.3
GCZJ01049248_Unaspis_euonymi_TSA	HAMG01021067_Galerucella_pusilla_TSA	3.99409	373.3
GAUV02021233_Acanthosoma_haemorrhoidale_TSA	GDIM01029705_Stomoxys_calcitrans_TSA	4.00112	373.3
GAVM02001262_Hydroptila_sp._TSA	GCZJ01049248_Unaspis_euonymi_TSA	4.0114	373.3
GAWQ02035753_Okanagana_villosa_TSA	GDIM01029705_Stomoxys_calcitrans_TSA	4.01273	373.3
GAUV02021233_Acanthosoma_haemorrhoidale_TSA	HAMF01060049_Galerucella_calmariensis_TSA	4.01558	373.3
GDDT01017779_Mesopsocus_unipunctatus_TSA	GCZJ01049248_Unaspis_euonymi_TSA	4.02354	373.3
GAWQ02035753_Okanagana_villosa_TSA	HAMF01060049_Galerucella_calmariensis_TSA	4.0272	373.3
GAUV02021233_Acanthosoma_haemorrhoidale_TSA	HAMG01021067_Galerucella_pusilla_TSA	4.02832	373.3
GDDT01017779_Mesopsocus_unipunctatus_TSA	GDIM01029705_Stomoxys_calcitrans_TSA	4.02866	373.3
GBTW01017343_Elisabethiella_stueckenbergi_TSA	GDDT01017779_Mesopsocus_unipunctatus_TSA	4.03188	373.3
GAWQ02035753_Okanagana_villosa_TSA	HAMG01021067_Galerucella_pusilla_TSA	4.03994	373.3
GBOE01012707_Chlorion_hirtum_TSA	GCZJ01049248_Unaspis_euonymi_TSA	4.04028	373.3
GAYZ02000787_Ranatra_linearis_TSA	GDDT01017779_Mesopsocus_unipunctatus_TSA	4.04232	373.3
GDDT01017779_Mesopsocus_unipunctatus_TSA	HAMF01060049_Galerucella_calmariensis_TSA	4.04312	373.3
GDDT01017779_Mesopsocus_unipunctatus_TSA	HAMG01021067_Galerucella_pusilla_TSA	4.05586	373.3
GFOA01027356_Bactrocera_bryoniae_TSA	GCZJ01049248_Unaspis_euonymi_TSA	4.05629	373.3
GAUO02018747_Velia_caprai_TSA	GDDT01017779_Mesopsocus_unipunctatus_TSA	4.06374	373.3
GIFF01002450_Curtonotum_sp._TSA	GCZD01036020_Vidanoana_flavomaculata_TSA	4.06881	373.3
GBNH01021241_Psenulus_fuscipennis_TSA	GCZJ01049248_Unaspis_euonymi_TSA	4.07073	373.3
GDFF01016171_Centrotus_cornutus_TSA	GDDT01017779_Mesopsocus_unipunctatus_TSA	4.07142	373.3
GAVM02001262_Hydroptila_sp._TSA	GDDT01017779_Mesopsocus_unipunctatus_TSA	4.07317	373.3
GBOE01012707_Chlorion_hirtum_TSA	GDDT01017779_Mesopsocus_unipunctatus_TSA	4.10205	373.3
GBPP01019538_Dioxys_cincta_TSA	GCZJ01049248_Unaspis_euonymi_TSA	4.10261	373.3
GBYB01002368_Fopius_arisanus_TSA	GCZJ01049248_Unaspis_euonymi_TSA	4.1029	373.3
GEOP01050782_Palaephatus_nielseni_TSA	GCZJ01049248_Unaspis_euonymi_TSA	4.10409	373.3
GFOA01027356_Bactrocera_bryoniae_TSA	GDDT01017779_Mesopsocus_unipunctatus_TSA	4.11806	373.3
GAUV02021233_Acanthosoma_haemorrhoidale_TSA	GBUD01016186_Oodera_sp._TSA	4.12682	373.3
GBNH01021241_Psenulus_fuscipennis_TSA	GDDT01017779_Mesopsocus_unipunctatus_TSA	4.13251	373.3
GAWQ02035753_Okanagana_villosa_TSA	GBUD01016186_Oodera_sp._TSA	4.13843	373.3
GBMP01016397_Dasypoda_hirtipes_TSA	GCZJ01049248_Unaspis_euonymi_TSA	4.15341	373.3
GBPP01019538_Dioxys_cincta_TSA	GDDT01017779_Mesopsocus_unipunctatus_TSA	4.16439	373.3
GBYB01002368_Fopius_arisanus_TSA	GDDT01017779_Mesopsocus_unipunctatus_TSA	4.16468	373.3
GEOP01050782_Palaephatus_nielseni_TSA	GDDT01017779_Mesopsocus_unipunctatus_TSA	4.16587	373.3
GFOA01019535_Bactrocera_bryoniae_TSA	GCZJ01049248_Unaspis_euonymi_TSA	4.1861	373.3
GBMP01016397_Dasypoda_hirtipes_TSA	GDDT01017779_Mesopsocus_unipunctatus_TSA	4.21518	373.3
GFOA01019535_Bactrocera_bryoniae_TSA	GDDT01017779_Mesopsocus_unipunctatus_TSA	4.24787	373.3
GAUV02021233_Acanthosoma_haemorrhoidale_TSA	GDDT01017779_Mesopsocus_unipunctatus_TSA	4.25809	373.3
GAWQ02035753_Okanagana_villosa_TSA	GDDT01017779_Mesopsocus_unipunctatus_TSA	4.2697	373.3
GIFF01002450_Curtonotum_sp._TSA	GCZJ01049248_Unaspis_euonymi_TSA	4.27993	373.3
GIFF01002450_Curtonotum_sp._TSA	GDDT01017779_Mesopsocus_unipunctatus_TSA	4.3417	373.3
GFOA01019535_Bactrocera_bryoniae_TSA	GBYB01002368_Fopius_arisanus_TSA	0.149768	344.7
GBYB01002368_Fopius_arisanus_TSA	GEOP01050782_Palaephatus_nielseni_TSA	0.409335	344.7
HAMF01060049_Galerucella_calmariensis_TSA	GGCK01008815_Microplitis_mediator_TSA	0.582932	344.7
HAMG01021067_Galerucella_pusilla_TSA	GGCK01008815_Microplitis_mediator_TSA	0.595671	344.7
GHJE01067656_Harmonia_axyridis_TSA	GCPB01049069_Megastigmus_spermotrophus_TSA	0.612501	344.7
GHLY01020635_Harmonia_axyridis_TSA	GCPB01049069_Megastigmus_spermotrophus_TSA	0.663223	344.7
GAVM02001262_Hydroptila_sp._TSA	GBYB01002368_Fopius_arisanus_TSA	0.676502	344.7
GFOA01014940_Bactrocera_bryoniae_TSA	GGCK01008815_Microplitis_mediator_TSA	0.795349	344.7
GGHU01004970_Stevenia_sp._TSA	GGCK01008815_Microplitis_mediator_TSA	0.840104	344.7
GFOA01014940_Bactrocera_bryoniae_TSA	GBLL01020596_Dendrocerus_carpenteri_TSA	0.891487	344.7
GGHU01004970_Stevenia_sp._TSA	GBLL01020596_Dendrocerus_carpenteri_TSA	0.936241	344.7
GBPB02013335_GBPB02032803	GDNF01021597_Euparius_marmoreus_TSA	0.966	344.7
GBPB02013335_GBPB02032803	GCJP01057573_Biston_suppressaria_TSA	1.00432	344.7
HAMF01060049_Galerucella_calmariensis_TSA	GBLL01020596_Dendrocerus_carpenteri_TSA	1.01471	344.7
GBWG01015741_Crabro_peltarius_TSA	GDIM01029705_Stomoxys_calcitrans_TSA	1.02413	344.7
HAMG01021067_Galerucella_pusilla_TSA	GBLL01020596_Dendrocerus_carpenteri_TSA	1.02745	344.7
GBLL01020596_Dendrocerus_carpenteri_TSA	Wuhan_fly_virus_6_GFKT014014026_GFKT013202411	1.05609	344.7
GBOK01016324_Meria_tripunctata_TSA	GDIM01029705_Stomoxys_calcitrans_TSA	1.06381	344.7
GBTS01011829_Orussus_unicolor_TSA	GAWM01018229_Culicoides_sonorensis_TSA	1.06485	344.7
GBPB02013335_GBPB02032803	GAWM01018229_Culicoides_sonorensis_TSA	1.09634	344.7
GDLN01018814_Trox_sp._TSA	GBMU01041018_Stephanus_serrator_TSA	1.12464	344.7
GBLL01020596_Dendrocerus_carpenteri_TSA	GAST02014689_Polyommatus_icarus_TSA	1.15009	344.7
GBWQ01011146_Monosapyga_clavicornis_TSA	GAWM01018229_Culicoides_sonorensis_TSA	1.18389	344.7
GBUD01016186_Oodera_sp._TSA	Culex_pseudovishnui_partitivirus	1.18925	344.7
GCPB01014204_Megastigmus_spermotrophus_TSA	Culex_pseudovishnui_partitivirus	1.20373	344.7
GDLN01018814_Trox_sp._TSA	GBLL01020596_Dendrocerus_carpenteri_TSA	1.20648	344.7
GBPQ01010833_Sapygina_decemguttata_TSA	GAWM01018229_Culicoides_sonorensis_TSA	1.20769	344.7
GBPB02013335_GBPB02032803	GDLN01018814_Trox_sp._TSA	1.20857	344.7
LI011720_Formica_fusca_TSA	GEEA01018826_Bactrocera_dorsalis_TSA	1.20892	344.7
LI011720_Formica_fusca_TSA	Culex_tritaeniorhynchus_partitivirus	1.21564	344.7
LI011720_Formica_fusca_TSA	GFNX01007865_Bactrocera_frauenfeldi_TSA	1.21814	344.7
GBTS01011829_Orussus_unicolor_TSA	GDNF01021597_Euparius_marmoreus_TSA	1.22258	344.7
GGCK01008815_Microplitis_mediator_TSA	Wuhan_fly_virus_6_GFKT014014026_GFKT013202411	1.22365	344.7
LI011720_Formica_fusca_TSA	Hubei_partiti-like_virus_19	1.23965	344.7
LI011720_Formica_fusca_TSA	GDRP01010415_GEYS01014245	1.25731	344.7
GBTS01011829_Orussus_unicolor_TSA	GCJP01057573_Biston_suppressaria_TSA	1.2609	344.7
GDIM01029705_Stomoxys_calcitrans_TSA	GGGP01024479_Bombus_pyrosoma_TSA	1.26348	344.7
GBTS01011829_Orussus_unicolor_TSA	GAVA02000230_Triarthria_setipennis_TSA	1.26528	344.7
GBLL01020596_Dendrocerus_carpenteri_TSA	GDLI01020308_Hypocaccus_fitchi_TSA	1.26695	344.7
LI011720_Formica_fusca_TSA	Galbut_virus	1.26717	344.7
LI011720_Formica_fusca_TSA	Hubei_partiti-like_virus_18	1.28596	344.7
GBPB02013335_GBPB02032803	HAMF01033870_Galerucella_calmariensis_TSA	1.28952	344.7
LI011720_Formica_fusca_TSA	GFOR01021294_Bactrocera_latifrons_TSA	1.28964	344.7
GAXO01029775_Argochrysis_armilla_TSA	GEEA01018826_Bactrocera_dorsalis_TSA	1.29735	344.7
GAXO01029775_Argochrysis_armilla_TSA	Culex_tritaeniorhynchus_partitivirus	1.30407	344.7
GBPB02013335_GBPB02032803	Wuhan_fly_virus_6_GFKT014014026_GFKT013202411	1.305	344.7
GAXO01029775_Argochrysis_armilla_TSA	GFNX01007865_Bactrocera_frauenfeldi_TSA	1.30657	344.7
GBTS01011829_Orussus_unicolor_TSA	GDLN01018814_Trox_sp._TSA	1.31582	344.7
GGCK01008815_Microplitis_mediator_TSA	GAST02014689_Polyommatus_icarus_TSA	1.31764	344.7
GAXO01029775_Argochrysis_armilla_TSA	Hubei_partiti-like_virus_19	1.32808	344.7
GBTS01011829_Orussus_unicolor_TSA	Lampyris_noctiluca_partitivirus-like_virus_1	1.33252	344.7
GBTW01017343_Elisabethiella_stueckenbergi_TSA	GEEA01018826_Bactrocera_dorsalis_TSA	1.33854	344.7
GBWQ01011146_Monosapyga_clavicornis_TSA	GDNF01021597_Euparius_marmoreus_TSA	1.34161	344.7
GIFF01002450_Curtonotum_sp._TSA	LI011720_Formica_fusca_TSA	1.34508	344.7
GBTW01017343_Elisabethiella_stueckenbergi_TSA	Culex_tritaeniorhynchus_partitivirus	1.34526	344.7
GAXO01029775_Argochrysis_armilla_TSA	GDRP01010415_GEYS01014245	1.34574	344.7
GBTS01011829_Orussus_unicolor_TSA	Spodoptera_exempta_insect_virus_1	1.34652	344.7
GBTW01017343_Elisabethiella_stueckenbergi_TSA	GFNX01007865_Bactrocera_frauenfeldi_TSA	1.34776	344.7
GGGP01024479_Bombus_pyrosoma_TSA	GAWM01018229_Culicoides_sonorensis_TSA	1.35318	344.7
GAXO01029775_Argochrysis_armilla_TSA	Galbut_virus	1.3556	344.7
GBPB02013335_GBPB02032803	GATW02012712_Aleochara_curtula_TSA	1.35762	344.7
GBTS01011829_Orussus_unicolor_TSA	GDPT01000240_Lilioceris_merdigera_TSA	1.36336	344.7
GBPQ01010833_Sapygina_decemguttata_TSA	GDNF01021597_Euparius_marmoreus_TSA	1.36542	344.7
GBLL01020596_Dendrocerus_carpenteri_TSA	GAWM01018229_Culicoides_sonorensis_TSA	1.3677	344.7
GDAR01025148_Dendroctonus_ponderosae_TSA	GCPB01030846_Megastigmus_spermotrophus_TSA	1.36912	344.7
GBTW01017343_Elisabethiella_stueckenbergi_TSA	Hubei_partiti-like_virus_19	1.36927	344.7
GBTS01011829_Orussus_unicolor_TSA	GAGF01038918_Chrysopa_pallens_TSA	1.3717	344.7
GDLN01018814_Trox_sp._TSA	GGCK01008815_Microplitis_mediator_TSA	1.37404	344.7
GAXO01029775_Argochrysis_armilla_TSA	Hubei_partiti-like_virus_18	1.37439	344.7
GAXO01029775_Argochrysis_armilla_TSA	GFOR01021294_Bactrocera_latifrons_TSA	1.37807	344.7
GBTS01011829_Orussus_unicolor_TSA	HAMF01037717_Galerucella_calmariensis_TSA	1.37966	344.7
GBWQ01011146_Monosapyga_clavicornis_TSA	GCJP01057573_Biston_suppressaria_TSA	1.37993	344.7
GBTS01011829_Orussus_unicolor_TSA	HAMG01028358_Galerucella_pusilla_TSA	1.38039	344.7
GBWQ01011146_Monosapyga_clavicornis_TSA	GAVA02000230_Triarthria_setipennis_TSA	1.38432	344.7
GDNF01021597_Euparius_marmoreus_TSA	GBLL01020596_Dendrocerus_carpenteri_TSA	1.38669	344.7
GBTW01017343_Elisabethiella_stueckenbergi_TSA	GDRP01010415_GEYS01014245	1.38693	344.7
HAMF01033870_Galerucella_calmariensis_TSA	GBLL01020596_Dendrocerus_carpenteri_TSA	1.3945	344.7
GBTS01011829_Orussus_unicolor_TSA	HAMF01033870_Galerucella_calmariensis_TSA	1.39676	344.7
GBTW01017343_Elisabethiella_stueckenbergi_TSA	Galbut_virus	1.3968	344.7
GBPB02013335_GBPB02032803	GAST02014689_Polyommatus_icarus_TSA	1.399	344.7
GBPQ01010833_Sapygina_decemguttata_TSA	GCJP01057573_Biston_suppressaria_TSA	1.40374	344.7
GBTS01011829_Orussus_unicolor_TSA	GDPH01003271_Microcara_testacea_TSA	1.40527	344.7
GBPQ01010833_Sapygina_decemguttata_TSA	GAVA02000230_Triarthria_setipennis_TSA	1.40812	344.7
GBOE01012707_Chlorion_hirtum_TSA	GEEA01018826_Bactrocera_dorsalis_TSA	1.40871	344.7
GBTS01011829_Orussus_unicolor_TSA	Wuhan_fly_virus_6_GFKT014014026_GFKT013202411	1.41225	344.7
GBOE01012707_Chlorion_hirtum_TSA	Culex_tritaeniorhynchus_partitivirus	1.41544	344.7
GBTW01017343_Elisabethiella_stueckenbergi_TSA	Hubei_partiti-like_virus_18	1.41558	344.7
GBOE01012707_Chlorion_hirtum_TSA	GFNX01007865_Bactrocera_frauenfeldi_TSA	1.41794	344.7
GBTW01017343_Elisabethiella_stueckenbergi_TSA	GFOR01021294_Bactrocera_latifrons_TSA	1.41926	344.7
GBTS01011829_Orussus_unicolor_TSA	GGJZ01071252_Colias_eurytheme_TSA	1.4226	344.7
GBTS01011829_Orussus_unicolor_TSA	GHEZ01012054_Fannia_canicularis_TSA	1.42318	344.7
GCJP01057573_Biston_suppressaria_TSA	GBLL01020596_Dendrocerus_carpenteri_TSA	1.42501	344.7
GIFF01002450_Curtonotum_sp._TSA	GAXO01029775_Argochrysis_armilla_TSA	1.43351	344.7
GGCK01008815_Microplitis_mediator_TSA	GDLI01020308_Hypocaccus_fitchi_TSA	1.4345	344.7
GBWQ01011146_Monosapyga_clavicornis_TSA	GDLN01018814_Trox_sp._TSA	1.43485	344.7
GBPP01019538_Dioxys_cincta_TSA	GIFF01002450_Curtonotum_sp._TSA	1.43718	344.7
GBNH01021241_Psenulus_fuscipennis_TSA	GEEA01018826_Bactrocera_dorsalis_TSA	1.43917	344.7
GBOE01012707_Chlorion_hirtum_TSA	Hubei_partiti-like_virus_19	1.43945	344.7
GBNH01021241_Psenulus_fuscipennis_TSA	Culex_tritaeniorhynchus_partitivirus	1.44589	344.7
GBNH01021241_Psenulus_fuscipennis_TSA	GFNX01007865_Bactrocera_frauenfeldi_TSA	1.44839	344.7
GBWQ01011146_Monosapyga_clavicornis_TSA	Lampyris_noctiluca_partitivirus-like_virus_1	1.45155	344.7
GBOE01012707_Chlorion_hirtum_TSA	GDRP01010415_GEYS01014245	1.45711	344.7
GBPQ01010833_Sapygina_decemguttata_TSA	GDLN01018814_Trox_sp._TSA	1.45866	344.7
GATW02012712_Aleochara_curtula_TSA	GBLL01020596_Dendrocerus_carpenteri_TSA	1.4626	344.7
GBTS01011829_Orussus_unicolor_TSA	GATW02012712_Aleochara_curtula_TSA	1.46487	344.7
GBWQ01011146_Monosapyga_clavicornis_TSA	Spodoptera_exempta_insect_virus_1	1.46556	344.7
GBOE01012707_Chlorion_hirtum_TSA	Galbut_virus	1.46697	344.7
GCPB01049069_Megastigmus_spermotrophus_TSA	GHNK01022488_Grapholitha_molesta_TSA	1.46833	344.7
GBMU01041018_Stephanus_serrator_TSA	Wuhan_fly_virus_6_GFKT014014026_GFKT013202411	1.46887	344.7
GBNH01021241_Psenulus_fuscipennis_TSA	Hubei_partiti-like_virus_19	1.4699	344.7
GBPP01019538_Dioxys_cincta_TSA	GEEA01018826_Bactrocera_dorsalis_TSA	1.47105	344.7
GIFF01002450_Curtonotum_sp._TSA	GBTW01017343_Elisabethiella_stueckenbergi_TSA	1.4747	344.7
GBPQ01010833_Sapygina_decemguttata_TSA	Lampyris_noctiluca_partitivirus-like_virus_1	1.47536	344.7
GBPP01019538_Dioxys_cincta_TSA	Culex_tritaeniorhynchus_partitivirus	1.47777	344.7
GBPP01019538_Dioxys_cincta_TSA	GFNX01007865_Bactrocera_frauenfeldi_TSA	1.48027	344.7
GBWQ01011146_Monosapyga_clavicornis_TSA	GDPT01000240_Lilioceris_merdigera_TSA	1.4824	344.7
GBOE01012707_Chlorion_hirtum_TSA	Hubei_partiti-like_virus_18	1.48575	344.7
GBNH01021241_Psenulus_fuscipennis_TSA	GDRP01010415_GEYS01014245	1.48756	344.7
GBMP01016397_Dasypoda_hirtipes_TSA	GIFF01002450_Curtonotum_sp._TSA	1.48798	344.7
GBPQ01010833_Sapygina_decemguttata_TSA	Spodoptera_exempta_insect_virus_1	1.48936	344.7
GBOE01012707_Chlorion_hirtum_TSA	GFOR01021294_Bactrocera_latifrons_TSA	1.48944	344.7
GBWQ01011146_Monosapyga_clavicornis_TSA	GAGF01038918_Chrysopa_pallens_TSA	1.49074	344.7
GBNH01021241_Psenulus_fuscipennis_TSA	Galbut_virus	1.49742	344.7
GBWQ01011146_Monosapyga_clavicornis_TSA	HAMF01037717_Galerucella_calmariensis_TSA	1.49869	344.7
GBWQ01011146_Monosapyga_clavicornis_TSA	HAMG01028358_Galerucella_pusilla_TSA	1.49942	344.7
GBPP01019538_Dioxys_cincta_TSA	Hubei_partiti-like_virus_19	1.50178	344.7
GBPQ01010833_Sapygina_decemguttata_TSA	GDPT01000240_Lilioceris_merdigera_TSA	1.50621	344.7
GBTS01011829_Orussus_unicolor_TSA	GAST02014689_Polyommatus_icarus_TSA	1.50625	344.7
GGGP01024479_Bombus_pyrosoma_TSA	GDNF01021597_Euparius_marmoreus_TSA	1.5109	344.7
GBPQ01010833_Sapygina_decemguttata_TSA	GAGF01038918_Chrysopa_pallens_TSA	1.51454	344.7
GBWQ01011146_Monosapyga_clavicornis_TSA	HAMF01033870_Galerucella_calmariensis_TSA	1.5158	344.7
GBPB02013335_GBPB02032803	GDLI01020308_Hypocaccus_fitchi_TSA	1.51586	344.7
GBNH01021241_Psenulus_fuscipennis_TSA	Hubei_partiti-like_virus_18	1.51621	344.7
GBPP01019538_Dioxys_cincta_TSA	GDRP01010415_GEYS01014245	1.51944	344.7
GBNH01021241_Psenulus_fuscipennis_TSA	GFOR01021294_Bactrocera_latifrons_TSA	1.51989	344.7
GBMP01016397_Dasypoda_hirtipes_TSA	GEEA01018826_Bactrocera_dorsalis_TSA	1.52184	344.7
GBPQ01010833_Sapygina_decemguttata_TSA	HAMF01037717_Galerucella_calmariensis_TSA	1.5225	344.7
GBPQ01010833_Sapygina_decemguttata_TSA	HAMG01028358_Galerucella_pusilla_TSA	1.52323	344.7
GBWQ01011146_Monosapyga_clavicornis_TSA	GDPH01003271_Microcara_testacea_TSA	1.5243	344.7
GBMP01016397_Dasypoda_hirtipes_TSA	Culex_tritaeniorhynchus_partitivirus	1.52857	344.7
GBPP01019538_Dioxys_cincta_TSA	Galbut_virus	1.5293	344.7
GBMP01016397_Dasypoda_hirtipes_TSA	GFNX01007865_Bactrocera_frauenfeldi_TSA	1.53107	344.7
GBWQ01011146_Monosapyga_clavicornis_TSA	Wuhan_fly_virus_6_GFKT014014026_GFKT013202411	1.53128	344.7
GBMU01041018_Stephanus_serrator_TSA	GAWM01018229_Culicoides_sonorensis_TSA	1.53366	344.7
GCPB01049069_Megastigmus_spermotrophus_TSA	GEUE01076233_GEUH01051199	1.53479	344.7
GGCK01008815_Microplitis_mediator_TSA	GAWM01018229_Culicoides_sonorensis_TSA	1.53526	344.7
GBPQ01010833_Sapygina_decemguttata_TSA	HAMF01033870_Galerucella_calmariensis_TSA	1.53961	344.7
GBWQ01011146_Monosapyga_clavicornis_TSA	GGJZ01071252_Colias_eurytheme_TSA	1.54164	344.7
GBWQ01011146_Monosapyga_clavicornis_TSA	GHEZ01012054_Fannia_canicularis_TSA	1.54221	344.7
GIFF01002450_Curtonotum_sp._TSA	GBOE01012707_Chlorion_hirtum_TSA	1.54487	344.7
GBPP01019538_Dioxys_cincta_TSA	Hubei_partiti-like_virus_18	1.54809	344.7
GBPQ01010833_Sapygina_decemguttata_TSA	GDPH01003271_Microcara_testacea_TSA	1.54811	344.7
GGGP01024479_Bombus_pyrosoma_TSA	GCJP01057573_Biston_suppressaria_TSA	1.54922	344.7
GBPP01019538_Dioxys_cincta_TSA	GFOR01021294_Bactrocera_latifrons_TSA	1.55177	344.7
GBMP01016397_Dasypoda_hirtipes_TSA	Hubei_partiti-like_virus_19	1.55258	344.7
GDNF01021597_Euparius_marmoreus_TSA	GBMU01041018_Stephanus_serrator_TSA	1.55265	344.7
GDNF01021597_Euparius_marmoreus_TSA	GGCK01008815_Microplitis_mediator_TSA	1.55425	344.7
GBPQ01010833_Sapygina_decemguttata_TSA	Wuhan_fly_virus_6_GFKT014014026_GFKT013202411	1.55509	344.7
GBWG01015741_Crabro_peltarius_TSA	GAWM01018229_Culicoides_sonorensis_TSA	1.55766	344.7
HAMF01033870_Galerucella_calmariensis_TSA	GBMU01041018_Stephanus_serrator_TSA	1.56045	344.7
HAMF01033870_Galerucella_calmariensis_TSA	GGCK01008815_Microplitis_mediator_TSA	1.56205	344.7
GBMU01041018_Stephanus_serrator_TSA	GAST02014689_Polyommatus_icarus_TSA	1.56286	344.7
GBPQ01010833_Sapygina_decemguttata_TSA	GGJZ01071252_Colias_eurytheme_TSA	1.56544	344.7
GBPQ01010833_Sapygina_decemguttata_TSA	GHEZ01012054_Fannia_canicularis_TSA	1.56602	344.7
GBMP01016397_Dasypoda_hirtipes_TSA	GDRP01010415_GEYS01014245	1.57024	344.7
GIFF01002450_Curtonotum_sp._TSA	GBNH01021241_Psenulus_fuscipennis_TSA	1.57533	344.7
GBMP01016397_Dasypoda_hirtipes_TSA	Galbut_virus	1.5801	344.7
GBWQ01011146_Monosapyga_clavicornis_TSA	GATW02012712_Aleochara_curtula_TSA	1.5839	344.7
GBPB02013335_GBPB02032803	GAVA02000230_Triarthria_setipennis_TSA	1.58615	344.7
GCJP01057573_Biston_suppressaria_TSA	GBMU01041018_Stephanus_serrator_TSA	1.59096	344.7
GCJP01057573_Biston_suppressaria_TSA	GGCK01008815_Microplitis_mediator_TSA	1.59256	344.7
GBOK01016324_Meria_tripunctata_TSA	GAWM01018229_Culicoides_sonorensis_TSA	1.59734	344.7
GBMP01016397_Dasypoda_hirtipes_TSA	Hubei_partiti-like_virus_18	1.59888	344.7
GBMP01016397_Dasypoda_hirtipes_TSA	GFOR01021294_Bactrocera_latifrons_TSA	1.60256	344.7
GHNK01022488_Grapholitha_molesta_TSA	GCPB01030846_Megastigmus_spermotrophus_TSA	1.6027	344.7
GGGP01024479_Bombus_pyrosoma_TSA	GDLN01018814_Trox_sp._TSA	1.60414	344.7
GBPB02013335_GBPB02032803	GFOA01014940_Bactrocera_bryoniae_TSA	1.60425	344.7
GBPQ01010833_Sapygina_decemguttata_TSA	GATW02012712_Aleochara_curtula_TSA	1.60771	344.7
GBTS01011829_Orussus_unicolor_TSA	GDLI01020308_Hypocaccus_fitchi_TSA	1.6231	344.7
GBWQ01011146_Monosapyga_clavicornis_TSA	GAST02014689_Polyommatus_icarus_TSA	1.62528	344.7
GATW02012712_Aleochara_curtula_TSA	GBMU01041018_Stephanus_serrator_TSA	1.62856	344.7
GATW02012712_Aleochara_curtula_TSA	GGCK01008815_Microplitis_mediator_TSA	1.63016	344.7
GBPB02013335_GBPB02032803	GGHU01004970_Stevenia_sp._TSA	1.64901	344.7
GBPQ01010833_Sapygina_decemguttata_TSA	GAST02014689_Polyommatus_icarus_TSA	1.64909	344.7
GBPB02013335_GBPB02032803	Lampyris_noctiluca_partitivirus-like_virus_1	1.65339	344.7
GBPB02013335_GBPB02032803	Spodoptera_exempta_insect_virus_1	1.66739	344.7
GBMU01041018_Stephanus_serrator_TSA	GDLI01020308_Hypocaccus_fitchi_TSA	1.67972	344.7
GBPB02013335_GBPB02032803	GDPT01000240_Lilioceris_merdigera_TSA	1.68424	344.7
GGGP01024479_Bombus_pyrosoma_TSA	HAMF01033870_Galerucella_calmariensis_TSA	1.68509	344.7
GBPB02013335_GBPB02032803	GAGF01038918_Chrysopa_pallens_TSA	1.69257	344.7
GBPB02013335_GBPB02032803	HAMF01037717_Galerucella_calmariensis_TSA	1.70053	344.7
GGGP01024479_Bombus_pyrosoma_TSA	Wuhan_fly_virus_6_GFKT014014026_GFKT013202411	1.70057	344.7
GBPB02013335_GBPB02032803	HAMG01028358_Galerucella_pusilla_TSA	1.70126	344.7
GHJE01067656_Harmonia_axyridis_TSA	GCPB01030846_Megastigmus_spermotrophus_TSA	1.70174	344.7
GGGP01024479_Bombus_pyrosoma_TSA	GAVA02000230_Triarthria_setipennis_TSA	1.70571	344.7
GBTS01011829_Orussus_unicolor_TSA	GFOA01014940_Bactrocera_bryoniae_TSA	1.7115	344.7
GBWG01015741_Crabro_peltarius_TSA	GDNF01021597_Euparius_marmoreus_TSA	1.71538	344.7
GBPB02013335_GBPB02032803	GDPH01003271_Microcara_testacea_TSA	1.72614	344.7
GBPB02013335_GBPB02032803	HAMF01060049_Galerucella_calmariensis_TSA	1.72748	344.7
GBPB02013335_GBPB02032803	HAMG01021067_Galerucella_pusilla_TSA	1.74022	344.7
GBWQ01011146_Monosapyga_clavicornis_TSA	GDLI01020308_Hypocaccus_fitchi_TSA	1.74214	344.7
GBPB02013335_GBPB02032803	GGJZ01071252_Colias_eurytheme_TSA	1.74347	344.7
GBPB02013335_GBPB02032803	GHEZ01012054_Fannia_canicularis_TSA	1.74405	344.7
GHLY01020635_Harmonia_axyridis_TSA	GCPB01030846_Megastigmus_spermotrophus_TSA	1.75246	344.7
GGGP01024479_Bombus_pyrosoma_TSA	GATW02012712_Aleochara_curtula_TSA	1.75319	344.7
GBWG01015741_Crabro_peltarius_TSA	GCJP01057573_Biston_suppressaria_TSA	1.7537	344.7
GBOK01016324_Meria_tripunctata_TSA	GDNF01021597_Euparius_marmoreus_TSA	1.75507	344.7
GBTS01011829_Orussus_unicolor_TSA	GGHU01004970_Stevenia_sp._TSA	1.75625	344.7
GBYB01002368_Fopius_arisanus_TSA	GGBS01010631_Bactrocera_dorsalis_TSA	1.76479	344.7
GBPQ01010833_Sapygina_decemguttata_TSA	GDLI01020308_Hypocaccus_fitchi_TSA	1.76594	344.7
GBMU01041018_Stephanus_serrator_TSA	GFOA01014940_Bactrocera_bryoniae_TSA	1.76812	344.7
GGGP01024479_Bombus_pyrosoma_TSA	Lampyris_noctiluca_partitivirus-like_virus_1	1.77295	344.7
GGGP01024479_Bombus_pyrosoma_TSA	Spodoptera_exempta_insect_virus_1	1.78695	344.7
GBYB01002368_Fopius_arisanus_TSA	GCNZ01036845_Autosticha_sp._TSA	1.79056	344.7
GBOK01016324_Meria_tripunctata_TSA	GCJP01057573_Biston_suppressaria_TSA	1.79338	344.7
GGGP01024479_Bombus_pyrosoma_TSA	GAST02014689_Polyommatus_icarus_TSA	1.79457	344.7
GGGP01024479_Bombus_pyrosoma_TSA	GDPT01000240_Lilioceris_merdigera_TSA	1.80379	344.7
GBWG01015741_Crabro_peltarius_TSA	GDLN01018814_Trox_sp._TSA	1.80862	344.7
GGGP01024479_Bombus_pyrosoma_TSA	GAGF01038918_Chrysopa_pallens_TSA	1.81213	344.7
GBMU01041018_Stephanus_serrator_TSA	GGHU01004970_Stevenia_sp._TSA	1.81287	344.7
GARN01023497_Musca_domestica_TSA	GBYB01002368_Fopius_arisanus_TSA	1.81537	344.7
GGGP01024479_Bombus_pyrosoma_TSA	HAMF01037717_Galerucella_calmariensis_TSA	1.82009	344.7
GBTS01011829_Orussus_unicolor_TSA	GDIM01029705_Stomoxys_calcitrans_TSA	1.82026	344.7
GGGP01024479_Bombus_pyrosoma_TSA	HAMG01028358_Galerucella_pusilla_TSA	1.82082	344.7
GBWQ01011146_Monosapyga_clavicornis_TSA	GFOA01014940_Bactrocera_bryoniae_TSA	1.83054	344.7
GBTS01011829_Orussus_unicolor_TSA	HAMF01060049_Galerucella_calmariensis_TSA	1.83473	344.7
GGGP01024479_Bombus_pyrosoma_TSA	GDPH01003271_Microcara_testacea_TSA	1.8457	344.7
GBTS01011829_Orussus_unicolor_TSA	HAMG01021067_Galerucella_pusilla_TSA	1.84747	344.7
GBOK01016324_Meria_tripunctata_TSA	GDLN01018814_Trox_sp._TSA	1.8483	344.7
GBPQ01010833_Sapygina_decemguttata_TSA	GFOA01014940_Bactrocera_bryoniae_TSA	1.85434	344.7
GBLL01020596_Dendrocerus_carpenteri_TSA	GAVA02000230_Triarthria_setipennis_TSA	1.85751	344.7
GGGP01024479_Bombus_pyrosoma_TSA	GGJZ01071252_Colias_eurytheme_TSA	1.86303	344.7
GGGP01024479_Bombus_pyrosoma_TSA	GHEZ01012054_Fannia_canicularis_TSA	1.8636	344.7
GBWQ01011146_Monosapyga_clavicornis_TSA	GGHU01004970_Stevenia_sp._TSA	1.87529	344.7
GBWG01015741_Crabro_peltarius_TSA	HAMF01033870_Galerucella_calmariensis_TSA	1.88957	344.7
GBMU01041018_Stephanus_serrator_TSA	HAMF01060049_Galerucella_calmariensis_TSA	1.89135	344.7
GBPQ01010833_Sapygina_decemguttata_TSA	GGHU01004970_Stevenia_sp._TSA	1.8991	344.7
GBMU01041018_Stephanus_serrator_TSA	HAMG01021067_Galerucella_pusilla_TSA	1.90408	344.7
GBWG01015741_Crabro_peltarius_TSA	Wuhan_fly_virus_6_GFKT014014026_GFKT013202411	1.90505	344.7
GBWG01015741_Crabro_peltarius_TSA	GAVA02000230_Triarthria_setipennis_TSA	1.91019	344.7
GGGP01024479_Bombus_pyrosoma_TSA	GDLI01020308_Hypocaccus_fitchi_TSA	1.91143	344.7
GBLL01020596_Dendrocerus_carpenteri_TSA	Lampyris_noctiluca_partitivirus-like_virus_1	1.92475	344.7
GBOK01016324_Meria_tripunctata_TSA	HAMF01033870_Galerucella_calmariensis_TSA	1.92925	344.7
GBLL01020596_Dendrocerus_carpenteri_TSA	Spodoptera_exempta_insect_virus_1	1.93875	344.7
GBWQ01011146_Monosapyga_clavicornis_TSA	GDIM01029705_Stomoxys_calcitrans_TSA	1.9393	344.7
GBOK01016324_Meria_tripunctata_TSA	Wuhan_fly_virus_6_GFKT014014026_GFKT013202411	1.94474	344.7
GBOK01016324_Meria_tripunctata_TSA	GAVA02000230_Triarthria_setipennis_TSA	1.94987	344.7
GBWQ01011146_Monosapyga_clavicornis_TSA	HAMF01060049_Galerucella_calmariensis_TSA	1.95376	344.7
GBLL01020596_Dendrocerus_carpenteri_TSA	GDPT01000240_Lilioceris_merdigera_TSA	1.9556	344.7
GBWG01015741_Crabro_peltarius_TSA	GATW02012712_Aleochara_curtula_TSA	1.95767	344.7
GCPB01049069_Megastigmus_spermotrophus_TSA	GDAR01025148_Dendroctonus_ponderosae_TSA	1.95873	344.7
GBPQ01010833_Sapygina_decemguttata_TSA	GDIM01029705_Stomoxys_calcitrans_TSA	1.9631	344.7
GBLL01020596_Dendrocerus_carpenteri_TSA	GAGF01038918_Chrysopa_pallens_TSA	1.96393	344.7
GBWQ01011146_Monosapyga_clavicornis_TSA	HAMG01021067_Galerucella_pusilla_TSA	1.9665	344.7
GBLL01020596_Dendrocerus_carpenteri_TSA	HAMF01037717_Galerucella_calmariensis_TSA	1.97189	344.7
GBLL01020596_Dendrocerus_carpenteri_TSA	HAMG01028358_Galerucella_pusilla_TSA	1.97262	344.7
GFOA01027356_Bactrocera_bryoniae_TSA	GBYB01002368_Fopius_arisanus_TSA	1.97384	344.7
GBWG01015741_Crabro_peltarius_TSA	Lampyris_noctiluca_partitivirus-like_virus_1	1.97743	344.7
GBPQ01010833_Sapygina_decemguttata_TSA	HAMF01060049_Galerucella_calmariensis_TSA	1.97757	344.7
GBYB01002368_Fopius_arisanus_TSA	GENH01043693_Dryadaula_visaliella_TSA_EVE	1.98806	344.7
GDIM01029705_Stomoxys_calcitrans_TSA	GBPB02013335_GBPB02032803	1.98903	344.7
GBYB01002368_Fopius_arisanus_TSA	GENH01029612_Dryadaula_visaliella_TSA_EVE	1.99006	344.7
GBPQ01010833_Sapygina_decemguttata_TSA	HAMG01021067_Galerucella_pusilla_TSA	1.99031	344.7
GBYB01002368_Fopius_arisanus_TSA	GENH01133936_Dryadaula_visaliella_TSA_EVE	1.99106	344.7
GBWG01015741_Crabro_peltarius_TSA	Spodoptera_exempta_insect_virus_1	1.99143	344.7
GBYB01002368_Fopius_arisanus_TSA	GENH01144219_Dryadaula_visaliella_TSA	1.99219	344.7
GBOK01016324_Meria_tripunctata_TSA	GATW02012712_Aleochara_curtula_TSA	1.99736	344.7
GBLL01020596_Dendrocerus_carpenteri_TSA	GDPH01003271_Microcara_testacea_TSA	1.9975	344.7
GBWG01015741_Crabro_peltarius_TSA	GAST02014689_Polyommatus_icarus_TSA	1.99905	344.7
GGGP01024479_Bombus_pyrosoma_TSA	GFOA01014940_Bactrocera_bryoniae_TSA	1.99983	344.7
GBWG01015741_Crabro_peltarius_TSA	GDPT01000240_Lilioceris_merdigera_TSA	2.00827	344.7
GBLL01020596_Dendrocerus_carpenteri_TSA	GGJZ01071252_Colias_eurytheme_TSA	2.01483	344.7
GBLL01020596_Dendrocerus_carpenteri_TSA	GHEZ01012054_Fannia_canicularis_TSA	2.01541	344.7
GBWG01015741_Crabro_peltarius_TSA	GAGF01038918_Chrysopa_pallens_TSA	2.01661	344.7
GBOK01016324_Meria_tripunctata_TSA	Lampyris_noctiluca_partitivirus-like_virus_1	2.01711	344.7
GBMU01041018_Stephanus_serrator_TSA	GAVA02000230_Triarthria_setipennis_TSA	2.02347	344.7
GBWG01015741_Crabro_peltarius_TSA	HAMF01037717_Galerucella_calmariensis_TSA	2.02457	344.7
GGCK01008815_Microplitis_mediator_TSA	GAVA02000230_Triarthria_setipennis_TSA	2.02507	344.7
GBWG01015741_Crabro_peltarius_TSA	HAMG01028358_Galerucella_pusilla_TSA	2.0253	344.7
GEUE01076233_GEUH01051199	GCPB01030846_Megastigmus_spermotrophus_TSA	2.02682	344.7
GBOK01016324_Meria_tripunctata_TSA	Spodoptera_exempta_insect_virus_1	2.03111	344.7
GBOK01016324_Meria_tripunctata_TSA	GAST02014689_Polyommatus_icarus_TSA	2.03873	344.7
GBYB01002368_Fopius_arisanus_TSA	GEZM01087949_Photinus_pyralis_TSA	2.04194	344.7
GGGP01024479_Bombus_pyrosoma_TSA	GGHU01004970_Stevenia_sp._TSA	2.04458	344.7
GBOK01016324_Meria_tripunctata_TSA	GDPT01000240_Lilioceris_merdigera_TSA	2.04796	344.7
GBWG01015741_Crabro_peltarius_TSA	GDPH01003271_Microcara_testacea_TSA	2.05018	344.7
GBOK01016324_Meria_tripunctata_TSA	GAGF01038918_Chrysopa_pallens_TSA	2.05629	344.7
GBOK01016324_Meria_tripunctata_TSA	HAMF01037717_Galerucella_calmariensis_TSA	2.06425	344.7
GBOK01016324_Meria_tripunctata_TSA	HAMG01028358_Galerucella_pusilla_TSA	2.06498	344.7
GBWG01015741_Crabro_peltarius_TSA	GGJZ01071252_Colias_eurytheme_TSA	2.06751	344.7
GBWG01015741_Crabro_peltarius_TSA	GHEZ01012054_Fannia_canicularis_TSA	2.06808	344.7
GBOK01016324_Meria_tripunctata_TSA	GDPH01003271_Microcara_testacea_TSA	2.08986	344.7
GBMU01041018_Stephanus_serrator_TSA	Lampyris_noctiluca_partitivirus-like_virus_1	2.0907	344.7
GGCK01008815_Microplitis_mediator_TSA	Lampyris_noctiluca_partitivirus-like_virus_1	2.09231	344.7
GBMU01041018_Stephanus_serrator_TSA	Spodoptera_exempta_insect_virus_1	2.10471	344.7
GGCK01008815_Microplitis_mediator_TSA	Spodoptera_exempta_insect_virus_1	2.10631	344.7
GBOK01016324_Meria_tripunctata_TSA	GGJZ01071252_Colias_eurytheme_TSA	2.10719	344.7
GBOK01016324_Meria_tripunctata_TSA	GHEZ01012054_Fannia_canicularis_TSA	2.10777	344.7
GBWG01015741_Crabro_peltarius_TSA	GDLI01020308_Hypocaccus_fitchi_TSA	2.11591	344.7
GBMU01041018_Stephanus_serrator_TSA	GDPT01000240_Lilioceris_merdigera_TSA	2.12155	344.7
GGGP01024479_Bombus_pyrosoma_TSA	HAMF01060049_Galerucella_calmariensis_TSA	2.12305	344.7
GGCK01008815_Microplitis_mediator_TSA	GDPT01000240_Lilioceris_merdigera_TSA	2.12315	344.7
GBMU01041018_Stephanus_serrator_TSA	GAGF01038918_Chrysopa_pallens_TSA	2.12989	344.7
GGCK01008815_Microplitis_mediator_TSA	GAGF01038918_Chrysopa_pallens_TSA	2.13149	344.7
GGGP01024479_Bombus_pyrosoma_TSA	HAMG01021067_Galerucella_pusilla_TSA	2.13579	344.7
GBMU01041018_Stephanus_serrator_TSA	HAMF01037717_Galerucella_calmariensis_TSA	2.13784	344.7
GBMU01041018_Stephanus_serrator_TSA	HAMG01028358_Galerucella_pusilla_TSA	2.13857	344.7
GGCK01008815_Microplitis_mediator_TSA	HAMF01037717_Galerucella_calmariensis_TSA	2.13944	344.7
GGCK01008815_Microplitis_mediator_TSA	HAMG01028358_Galerucella_pusilla_TSA	2.14017	344.7
GBOK01016324_Meria_tripunctata_TSA	GDLI01020308_Hypocaccus_fitchi_TSA	2.15559	344.7
GBMU01041018_Stephanus_serrator_TSA	GDPH01003271_Microcara_testacea_TSA	2.16345	344.7
GGCK01008815_Microplitis_mediator_TSA	GDPH01003271_Microcara_testacea_TSA	2.16506	344.7
GBMU01041018_Stephanus_serrator_TSA	GGJZ01071252_Colias_eurytheme_TSA	2.18079	344.7
GBMU01041018_Stephanus_serrator_TSA	GHEZ01012054_Fannia_canicularis_TSA	2.18136	344.7
GGCK01008815_Microplitis_mediator_TSA	GGJZ01071252_Colias_eurytheme_TSA	2.18239	344.7
GGCK01008815_Microplitis_mediator_TSA	GHEZ01012054_Fannia_canicularis_TSA	2.18296	344.7
GBWG01015741_Crabro_peltarius_TSA	GFOA01014940_Bactrocera_bryoniae_TSA	2.20431	344.7
GCPB01030846_Megastigmus_spermotrophus_TSA	GAVA02000230_Triarthria_setipennis_TSA	2.23197	344.7
GBOK01016324_Meria_tripunctata_TSA	GFOA01014940_Bactrocera_bryoniae_TSA	2.24399	344.7
GBWG01015741_Crabro_peltarius_TSA	GGHU01004970_Stevenia_sp._TSA	2.24906	344.7
GDIM01029705_Stomoxys_calcitrans_TSA	GBLL01020596_Dendrocerus_carpenteri_TSA	2.26039	344.7
GBOK01016324_Meria_tripunctata_TSA	GGHU01004970_Stevenia_sp._TSA	2.28874	344.7
GCPB01030846_Megastigmus_spermotrophus_TSA	Lampyris_noctiluca_partitivirus-like_virus_1	2.29921	344.7
LI011720_Formica_fusca_TSA	GCNZ01036845_Autosticha_sp._TSA	2.3115	344.7
GCPB01030846_Megastigmus_spermotrophus_TSA	Spodoptera_exempta_insect_virus_1	2.31321	344.7
GBWG01015741_Crabro_peltarius_TSA	HAMF01060049_Galerucella_calmariensis_TSA	2.32753	344.7
GCPB01030846_Megastigmus_spermotrophus_TSA	GDPT01000240_Lilioceris_merdigera_TSA	2.33005	344.7
GCPB01030846_Megastigmus_spermotrophus_TSA	GAGF01038918_Chrysopa_pallens_TSA	2.33839	344.7
GBWG01015741_Crabro_peltarius_TSA	HAMG01021067_Galerucella_pusilla_TSA	2.34027	344.7
GCPB01030846_Megastigmus_spermotrophus_TSA	HAMF01037717_Galerucella_calmariensis_TSA	2.34635	344.7
GCPB01030846_Megastigmus_spermotrophus_TSA	HAMG01028358_Galerucella_pusilla_TSA	2.34708	344.7
GCPB01030846_Megastigmus_spermotrophus_TSA	GAWM01018229_Culicoides_sonorensis_TSA	2.35851	344.7
GBOK01016324_Meria_tripunctata_TSA	HAMF01060049_Galerucella_calmariensis_TSA	2.36721	344.7
GGBS01010631_Bactrocera_dorsalis_TSA	LI011720_Formica_fusca_TSA	2.36857	344.7
GCPB01030846_Megastigmus_spermotrophus_TSA	GDPH01003271_Microcara_testacea_TSA	2.37196	344.7
GBOK01016324_Meria_tripunctata_TSA	HAMG01021067_Galerucella_pusilla_TSA	2.37995	344.7
GCPB01030846_Megastigmus_spermotrophus_TSA	GGJZ01071252_Colias_eurytheme_TSA	2.38929	344.7
GCPB01030846_Megastigmus_spermotrophus_TSA	GHEZ01012054_Fannia_canicularis_TSA	2.38986	344.7
GAXO01029775_Argochrysis_armilla_TSA	GCNZ01036845_Autosticha_sp._TSA	2.39993	344.7
GDIM01029705_Stomoxys_calcitrans_TSA	GBMU01041018_Stephanus_serrator_TSA	2.42634	344.7
GDIM01029705_Stomoxys_calcitrans_TSA	GGCK01008815_Microplitis_mediator_TSA	2.42795	344.7
GBTW01017343_Elisabethiella_stueckenbergi_TSA	GCNZ01036845_Autosticha_sp._TSA	2.44112	344.7
GGBS01010631_Bactrocera_dorsalis_TSA	GAXO01029775_Argochrysis_armilla_TSA	2.457	344.7
GHNK01022488_Grapholitha_molesta_TSA	GBTS01011829_Orussus_unicolor_TSA	2.46877	344.7
GBYB01002368_Fopius_arisanus_TSA	Culex_tritaeniorhynchus_partitivirus	2.473	344.7
GDAR01025148_Dendroctonus_ponderosae_TSA	GBTS01011829_Orussus_unicolor_TSA	2.49693	344.7
GGBS01010631_Bactrocera_dorsalis_TSA	GBTW01017343_Elisabethiella_stueckenbergi_TSA	2.49819	344.7
Culex_tritaeniorhynchus_partitivirus	GBTS01011829_Orussus_unicolor_TSA	2.49853	344.7
LI011720_Formica_fusca_TSA	GENH01043693_Dryadaula_visaliella_TSA_EVE	2.509	344.7
LI011720_Formica_fusca_TSA	GENH01029612_Dryadaula_visaliella_TSA_EVE	2.511	344.7
GBOE01012707_Chlorion_hirtum_TSA	GCNZ01036845_Autosticha_sp._TSA	2.5113	344.7
LI011720_Formica_fusca_TSA	GENH01133936_Dryadaula_visaliella_TSA_EVE	2.512	344.7
LI011720_Formica_fusca_TSA	GENH01144219_Dryadaula_visaliella_TSA	2.51313	344.7
GCPB01030846_Megastigmus_spermotrophus_TSA	GDNF01021597_Euparius_marmoreus_TSA	2.51623	344.7
GBNH01021241_Psenulus_fuscipennis_TSA	GCNZ01036845_Autosticha_sp._TSA	2.54175	344.7
GCPB01030846_Megastigmus_spermotrophus_TSA	GCJP01057573_Biston_suppressaria_TSA	2.55455	344.7
GCPB01049069_Megastigmus_spermotrophus_TSA	GAVA02000230_Triarthria_setipennis_TSA	2.55983	344.7
LI011720_Formica_fusca_TSA	GEZM01087949_Photinus_pyralis_TSA	2.56288	344.7
GHJE01067656_Harmonia_axyridis_TSA	GBTS01011829_Orussus_unicolor_TSA	2.5678	344.7
GGBS01010631_Bactrocera_dorsalis_TSA	GBOE01012707_Chlorion_hirtum_TSA	2.56836	344.7
GBPP01019538_Dioxys_cincta_TSA	GCNZ01036845_Autosticha_sp._TSA	2.57363	344.7
GARN01023497_Musca_domestica_TSA	LI011720_Formica_fusca_TSA	2.57919	344.7
GHNK01022488_Grapholitha_molesta_TSA	GBWQ01011146_Monosapyga_clavicornis_TSA	2.5878	344.7
GAXO01029775_Argochrysis_armilla_TSA	GENH01043693_Dryadaula_visaliella_TSA_EVE	2.59743	344.7
GGBS01010631_Bactrocera_dorsalis_TSA	GBNH01021241_Psenulus_fuscipennis_TSA	2.59882	344.7
GAXO01029775_Argochrysis_armilla_TSA	GENH01029612_Dryadaula_visaliella_TSA_EVE	2.59943	344.7
GBTS01011829_Orussus_unicolor_TSA	GCNZ01036845_Autosticha_sp._TSA	2.59945	344.7
GAXO01029775_Argochrysis_armilla_TSA	GENH01133936_Dryadaula_visaliella_TSA_EVE	2.60043	344.7
GAXO01029775_Argochrysis_armilla_TSA	GENH01144219_Dryadaula_visaliella_TSA	2.60156	344.7
GCPB01030846_Megastigmus_spermotrophus_TSA	GDLN01018814_Trox_sp._TSA	2.60947	344.7
GHNK01022488_Grapholitha_molesta_TSA	GBPQ01010833_Sapygina_decemguttata_TSA	2.61161	344.7
GDAR01025148_Dendroctonus_ponderosae_TSA	GBWQ01011146_Monosapyga_clavicornis_TSA	2.61597	344.7
Culex_tritaeniorhynchus_partitivirus	GBWQ01011146_Monosapyga_clavicornis_TSA	2.61756	344.7
GHLY01020635_Harmonia_axyridis_TSA	GBTS01011829_Orussus_unicolor_TSA	2.61853	344.7
GBMP01016397_Dasypoda_hirtipes_TSA	GCNZ01036845_Autosticha_sp._TSA	2.62443	344.7
GCPB01049069_Megastigmus_spermotrophus_TSA	Lampyris_noctiluca_partitivirus-like_virus_1	2.62707	344.7
GGBS01010631_Bactrocera_dorsalis_TSA	GBPP01019538_Dioxys_cincta_TSA	2.6307	344.7
GBTW01017343_Elisabethiella_stueckenbergi_TSA	GENH01043693_Dryadaula_visaliella_TSA_EVE	2.63862	344.7
GDAR01025148_Dendroctonus_ponderosae_TSA	GBPQ01010833_Sapygina_decemguttata_TSA	2.63977	344.7
GBTW01017343_Elisabethiella_stueckenbergi_TSA	GENH01029612_Dryadaula_visaliella_TSA_EVE	2.64063	344.7
GCPB01049069_Megastigmus_spermotrophus_TSA	Spodoptera_exempta_insect_virus_1	2.64107	344.7
Culex_tritaeniorhynchus_partitivirus	GBPQ01010833_Sapygina_decemguttata_TSA	2.64137	344.7
GBTW01017343_Elisabethiella_stueckenbergi_TSA	GENH01133936_Dryadaula_visaliella_TSA_EVE	2.64162	344.7
GBTW01017343_Elisabethiella_stueckenbergi_TSA	GENH01144219_Dryadaula_visaliella_TSA	2.64275	344.7
GAXO01029775_Argochrysis_armilla_TSA	GEZM01087949_Photinus_pyralis_TSA	2.65131	344.7
GGBS01010631_Bactrocera_dorsalis_TSA	GBTS01011829_Orussus_unicolor_TSA	2.65651	344.7
GCPB01049069_Megastigmus_spermotrophus_TSA	GDPT01000240_Lilioceris_merdigera_TSA	2.65792	344.7
GCPB01049069_Megastigmus_spermotrophus_TSA	GAGF01038918_Chrysopa_pallens_TSA	2.66625	344.7
GARN01023497_Musca_domestica_TSA	GAXO01029775_Argochrysis_armilla_TSA	2.66763	344.7
GCPB01049069_Megastigmus_spermotrophus_TSA	HAMF01037717_Galerucella_calmariensis_TSA	2.67421	344.7
GCPB01049069_Megastigmus_spermotrophus_TSA	HAMG01028358_Galerucella_pusilla_TSA	2.67494	344.7
Culex_tritaeniorhynchus_partitivirus	GCPB01030846_Megastigmus_spermotrophus_TSA	2.67623	344.7
GGBS01010631_Bactrocera_dorsalis_TSA	GBMP01016397_Dasypoda_hirtipes_TSA	2.68149	344.7
GCPB01049069_Megastigmus_spermotrophus_TSA	GAWM01018229_Culicoides_sonorensis_TSA	2.68637	344.7
GHJE01067656_Harmonia_axyridis_TSA	GBWQ01011146_Monosapyga_clavicornis_TSA	2.68684	344.7
GBYB01002368_Fopius_arisanus_TSA	GEEA01018826_Bactrocera_dorsalis_TSA	2.68872	344.7
GCPB01030846_Megastigmus_spermotrophus_TSA	HAMF01033870_Galerucella_calmariensis_TSA	2.69042	344.7
GBTW01017343_Elisabethiella_stueckenbergi_TSA	GEZM01087949_Photinus_pyralis_TSA	2.69251	344.7
GAVM02001262_Hydroptila_sp._TSA	LI011720_Formica_fusca_TSA	2.69278	344.7
GBYB01002368_Fopius_arisanus_TSA	GFNX01007865_Bactrocera_frauenfeldi_TSA	2.69795	344.7
GCPB01049069_Megastigmus_spermotrophus_TSA	GDPH01003271_Microcara_testacea_TSA	2.69982	344.7
GCPB01030846_Megastigmus_spermotrophus_TSA	Wuhan_fly_virus_6_GFKT014014026_GFKT013202411	2.70591	344.7
GBOE01012707_Chlorion_hirtum_TSA	GENH01043693_Dryadaula_visaliella_TSA_EVE	2.7088	344.7
GARN01023497_Musca_domestica_TSA	GBTW01017343_Elisabethiella_stueckenbergi_TSA	2.70882	344.7
GHJE01067656_Harmonia_axyridis_TSA	GBPQ01010833_Sapygina_decemguttata_TSA	2.71065	344.7
GBOE01012707_Chlorion_hirtum_TSA	GENH01029612_Dryadaula_visaliella_TSA_EVE	2.7108	344.7
GBOE01012707_Chlorion_hirtum_TSA	GENH01133936_Dryadaula_visaliella_TSA_EVE	2.7118	344.7
GBOE01012707_Chlorion_hirtum_TSA	GENH01144219_Dryadaula_visaliella_TSA	2.71292	344.7
GEEA01018826_Bactrocera_dorsalis_TSA	GBTS01011829_Orussus_unicolor_TSA	2.71425	344.7
GCPB01049069_Megastigmus_spermotrophus_TSA	GGJZ01071252_Colias_eurytheme_TSA	2.71715	344.7
GCPB01049069_Megastigmus_spermotrophus_TSA	GHEZ01012054_Fannia_canicularis_TSA	2.71773	344.7
GBWQ01011146_Monosapyga_clavicornis_TSA	GCNZ01036845_Autosticha_sp._TSA	2.71849	344.7
GBYB01002368_Fopius_arisanus_TSA	Hubei_partiti-like_virus_19	2.71946	344.7
GFNX01007865_Bactrocera_frauenfeldi_TSA	GBTS01011829_Orussus_unicolor_TSA	2.72347	344.7
GBYB01002368_Fopius_arisanus_TSA	GDRP01010415_GEYS01014245	2.73712	344.7
GHLY01020635_Harmonia_axyridis_TSA	GBWQ01011146_Monosapyga_clavicornis_TSA	2.73756	344.7
GFOA01027356_Bactrocera_bryoniae_TSA	LI011720_Formica_fusca_TSA	2.73767	344.7
GBNH01021241_Psenulus_fuscipennis_TSA	GENH01043693_Dryadaula_visaliella_TSA_EVE	2.73925	344.7
GBNH01021241_Psenulus_fuscipennis_TSA	GENH01029612_Dryadaula_visaliella_TSA_EVE	2.74125	344.7
GBNH01021241_Psenulus_fuscipennis_TSA	GENH01133936_Dryadaula_visaliella_TSA_EVE	2.74225	344.7
GBPQ01010833_Sapygina_decemguttata_TSA	GCNZ01036845_Autosticha_sp._TSA	2.74229	344.7
GBNH01021241_Psenulus_fuscipennis_TSA	GENH01144219_Dryadaula_visaliella_TSA	2.74338	344.7
Hubei_partiti-like_virus_19	GBTS01011829_Orussus_unicolor_TSA	2.74499	344.7
GBYB01002368_Fopius_arisanus_TSA	Galbut_virus	2.74698	344.7
GCPB01030846_Megastigmus_spermotrophus_TSA	GATW02012712_Aleochara_curtula_TSA	2.75853	344.7
GHLY01020635_Harmonia_axyridis_TSA	GBPQ01010833_Sapygina_decemguttata_TSA	2.76137	344.7
GDRP01010415_GEYS01014245	GBTS01011829_Orussus_unicolor_TSA	2.76265	344.7
GBOE01012707_Chlorion_hirtum_TSA	GEZM01087949_Photinus_pyralis_TSA	2.76268	344.7
LI011720_Formica_fusca_TSA	GAVA02000230_Triarthria_setipennis_TSA	2.76333	344.7
GBYB01002368_Fopius_arisanus_TSA	Hubei_partiti-like_virus_18	2.76576	344.7
GBYB01002368_Fopius_arisanus_TSA	GFOR01021294_Bactrocera_latifrons_TSA	2.76944	344.7
GBPP01019538_Dioxys_cincta_TSA	GENH01043693_Dryadaula_visaliella_TSA_EVE	2.77113	344.7
Galbut_virus	GBTS01011829_Orussus_unicolor_TSA	2.77251	344.7
GBPP01019538_Dioxys_cincta_TSA	GENH01029612_Dryadaula_visaliella_TSA_EVE	2.77313	344.7
GBPP01019538_Dioxys_cincta_TSA	GENH01133936_Dryadaula_visaliella_TSA_EVE	2.77413	344.7
GBPP01019538_Dioxys_cincta_TSA	GENH01144219_Dryadaula_visaliella_TSA	2.77526	344.7
GGBS01010631_Bactrocera_dorsalis_TSA	GBWQ01011146_Monosapyga_clavicornis_TSA	2.77555	344.7
GCPB01030846_Megastigmus_spermotrophus_TSA	GCNZ01036845_Autosticha_sp._TSA	2.77715	344.7
GARN01023497_Musca_domestica_TSA	GBOE01012707_Chlorion_hirtum_TSA	2.77899	344.7
GAVM02001262_Hydroptila_sp._TSA	GAXO01029775_Argochrysis_armilla_TSA	2.78121	344.7
GEOP01050782_Palaephatus_nielseni_TSA	LI011720_Formica_fusca_TSA	2.78548	344.7
GHNK01022488_Grapholitha_molesta_TSA	GBPB02013335_GBPB02032803	2.78964	344.7
Hubei_partiti-like_virus_18	GBTS01011829_Orussus_unicolor_TSA	2.79129	344.7
GBNH01021241_Psenulus_fuscipennis_TSA	GEZM01087949_Photinus_pyralis_TSA	2.79313	344.7
GFOR01021294_Bactrocera_latifrons_TSA	GBTS01011829_Orussus_unicolor_TSA	2.79497	344.7
GBTS01011829_Orussus_unicolor_TSA	GENH01043693_Dryadaula_visaliella_TSA_EVE	2.79695	344.7
GBTS01011829_Orussus_unicolor_TSA	GENH01029612_Dryadaula_visaliella_TSA_EVE	2.79895	344.7
GGBS01010631_Bactrocera_dorsalis_TSA	GBPQ01010833_Sapygina_decemguttata_TSA	2.79936	344.7
GCPB01030846_Megastigmus_spermotrophus_TSA	GAST02014689_Polyommatus_icarus_TSA	2.7999	344.7
GBTS01011829_Orussus_unicolor_TSA	GENH01133936_Dryadaula_visaliella_TSA_EVE	2.79995	344.7
GBTS01011829_Orussus_unicolor_TSA	GENH01144219_Dryadaula_visaliella_TSA	2.80107	344.7
GARN01023497_Musca_domestica_TSA	GBNH01021241_Psenulus_fuscipennis_TSA	2.80944	344.7
GDAR01025148_Dendroctonus_ponderosae_TSA	GBPB02013335_GBPB02032803	2.8178	344.7
Culex_tritaeniorhynchus_partitivirus	GBPB02013335_GBPB02032803	2.8194	344.7
GBMP01016397_Dasypoda_hirtipes_TSA	GENH01043693_Dryadaula_visaliella_TSA_EVE	2.82192	344.7
GAVM02001262_Hydroptila_sp._TSA	GBTW01017343_Elisabethiella_stueckenbergi_TSA	2.8224	344.7
GBMP01016397_Dasypoda_hirtipes_TSA	GENH01029612_Dryadaula_visaliella_TSA_EVE	2.82393	344.7
GBMP01016397_Dasypoda_hirtipes_TSA	GENH01133936_Dryadaula_visaliella_TSA_EVE	2.82493	344.7
GBPP01019538_Dioxys_cincta_TSA	GEZM01087949_Photinus_pyralis_TSA	2.82501	344.7
GBMP01016397_Dasypoda_hirtipes_TSA	GENH01144219_Dryadaula_visaliella_TSA	2.82605	344.7
GFOA01027356_Bactrocera_bryoniae_TSA	GAXO01029775_Argochrysis_armilla_TSA	2.8261	344.7
LI011720_Formica_fusca_TSA	Lampyris_noctiluca_partitivirus-like_virus_1	2.83057	344.7
GEEA01018826_Bactrocera_dorsalis_TSA	GBWQ01011146_Monosapyga_clavicornis_TSA	2.83329	344.7
GGBS01010631_Bactrocera_dorsalis_TSA	GCPB01030846_Megastigmus_spermotrophus_TSA	2.83422	344.7
GARN01023497_Musca_domestica_TSA	GBPP01019538_Dioxys_cincta_TSA	2.84132	344.7
GFNX01007865_Bactrocera_frauenfeldi_TSA	GBWQ01011146_Monosapyga_clavicornis_TSA	2.84251	344.7
GCPB01049069_Megastigmus_spermotrophus_TSA	GDNF01021597_Euparius_marmoreus_TSA	2.8441	344.7
LI011720_Formica_fusca_TSA	Spodoptera_exempta_insect_virus_1	2.84457	344.7
GBTS01011829_Orussus_unicolor_TSA	GEZM01087949_Photinus_pyralis_TSA	2.85083	344.7
GAXO01029775_Argochrysis_armilla_TSA	GAVA02000230_Triarthria_setipennis_TSA	2.85176	344.7
GEEA01018826_Bactrocera_dorsalis_TSA	GBPQ01010833_Sapygina_decemguttata_TSA	2.85709	344.7
LI011720_Formica_fusca_TSA	GDPT01000240_Lilioceris_merdigera_TSA	2.86142	344.7
Hubei_partiti-like_virus_19	GBWQ01011146_Monosapyga_clavicornis_TSA	2.86402	344.7
GFNX01007865_Bactrocera_frauenfeldi_TSA	GBPQ01010833_Sapygina_decemguttata_TSA	2.86632	344.7
GARN01023497_Musca_domestica_TSA	GBTS01011829_Orussus_unicolor_TSA	2.86714	344.7
GFOA01027356_Bactrocera_bryoniae_TSA	GBTW01017343_Elisabethiella_stueckenbergi_TSA	2.86729	344.7
GFOA01019535_Bactrocera_bryoniae_TSA	LI011720_Formica_fusca_TSA	2.86748	344.7
LI011720_Formica_fusca_TSA	GAGF01038918_Chrysopa_pallens_TSA	2.86975	344.7
GEOP01050782_Palaephatus_nielseni_TSA	GAXO01029775_Argochrysis_armilla_TSA	2.87391	344.7
GBMP01016397_Dasypoda_hirtipes_TSA	GEZM01087949_Photinus_pyralis_TSA	2.87581	344.7
LI011720_Formica_fusca_TSA	HAMF01037717_Galerucella_calmariensis_TSA	2.87771	344.7
LI011720_Formica_fusca_TSA	HAMG01028358_Galerucella_pusilla_TSA	2.87844	344.7
GCPB01030846_Megastigmus_spermotrophus_TSA	Culex_pseudovishnui_partitivirus	2.88054	344.7
GDRP01010415_GEYS01014245	GBWQ01011146_Monosapyga_clavicornis_TSA	2.88168	344.7
GCPB01049069_Megastigmus_spermotrophus_TSA	GCJP01057573_Biston_suppressaria_TSA	2.88242	344.7
Hubei_partiti-like_virus_19	GBPQ01010833_Sapygina_decemguttata_TSA	2.88783	344.7
GHJE01067656_Harmonia_axyridis_TSA	GBPB02013335_GBPB02032803	2.88868	344.7
LI011720_Formica_fusca_TSA	GAWM01018229_Culicoides_sonorensis_TSA	2.88987	344.7
Galbut_virus	GBWQ01011146_Monosapyga_clavicornis_TSA	2.89154	344.7
GEEA01018826_Bactrocera_dorsalis_TSA	GCPB01030846_Megastigmus_spermotrophus_TSA	2.89195	344.7
GARN01023497_Musca_domestica_TSA	GBMP01016397_Dasypoda_hirtipes_TSA	2.89212	344.7
GAVM02001262_Hydroptila_sp._TSA	GBOE01012707_Chlorion_hirtum_TSA	2.89258	344.7
GEUE01076233_GEUH01051199	GBTS01011829_Orussus_unicolor_TSA	2.89288	344.7
GBTW01017343_Elisabethiella_stueckenbergi_TSA	GAVA02000230_Triarthria_setipennis_TSA	2.89296	344.7
GFNX01007865_Bactrocera_frauenfeldi_TSA	GCPB01030846_Megastigmus_spermotrophus_TSA	2.90118	344.7
Culex_pseudovishnui_partitivirus	GBTS01011829_Orussus_unicolor_TSA	2.90315	344.7
LI011720_Formica_fusca_TSA	GDPH01003271_Microcara_testacea_TSA	2.90332	344.7
GDRP01010415_GEYS01014245	GBPQ01010833_Sapygina_decemguttata_TSA	2.90549	344.7
GHNK01022488_Grapholitha_molesta_TSA	GGGP01024479_Bombus_pyrosoma_TSA	2.9092	344.7
Hubei_partiti-like_virus_18	GBWQ01011146_Monosapyga_clavicornis_TSA	2.91033	344.7
GFOR01021294_Bactrocera_latifrons_TSA	GBWQ01011146_Monosapyga_clavicornis_TSA	2.91401	344.7
GEOP01050782_Palaephatus_nielseni_TSA	GBTW01017343_Elisabethiella_stueckenbergi_TSA	2.9151	344.7
Galbut_virus	GBPQ01010833_Sapygina_decemguttata_TSA	2.91535	344.7
GBWQ01011146_Monosapyga_clavicornis_TSA	GENH01043693_Dryadaula_visaliella_TSA_EVE	2.91598	344.7
GCPB01030846_Megastigmus_spermotrophus_TSA	GDLI01020308_Hypocaccus_fitchi_TSA	2.91676	344.7
GBWQ01011146_Monosapyga_clavicornis_TSA	GENH01029612_Dryadaula_visaliella_TSA_EVE	2.91799	344.7
GBWQ01011146_Monosapyga_clavicornis_TSA	GENH01133936_Dryadaula_visaliella_TSA_EVE	2.91898	344.7
GAXO01029775_Argochrysis_armilla_TSA	Lampyris_noctiluca_partitivirus-like_virus_1	2.919	344.7
GBWQ01011146_Monosapyga_clavicornis_TSA	GENH01144219_Dryadaula_visaliella_TSA	2.92011	344.7
GBPB02013335_GBPB02032803	GCNZ01036845_Autosticha_sp._TSA	2.92032	344.7
LI011720_Formica_fusca_TSA	GGJZ01071252_Colias_eurytheme_TSA	2.92066	344.7
LI011720_Formica_fusca_TSA	GHEZ01012054_Fannia_canicularis_TSA	2.92123	344.7
Hubei_partiti-like_virus_19	GCPB01030846_Megastigmus_spermotrophus_TSA	2.92269	344.7
GAVM02001262_Hydroptila_sp._TSA	GBNH01021241_Psenulus_fuscipennis_TSA	2.92303	344.7
GAXO01029775_Argochrysis_armilla_TSA	Spodoptera_exempta_insect_virus_1	2.933	344.7
Hubei_partiti-like_virus_18	GBPQ01010833_Sapygina_decemguttata_TSA	2.93413	344.7
GCPB01049069_Megastigmus_spermotrophus_TSA	GDLN01018814_Trox_sp._TSA	2.93734	344.7
GDAR01025148_Dendroctonus_ponderosae_TSA	GGGP01024479_Bombus_pyrosoma_TSA	2.93736	344.7
GFOA01027356_Bactrocera_bryoniae_TSA	GBOE01012707_Chlorion_hirtum_TSA	2.93747	344.7
GFOR01021294_Bactrocera_latifrons_TSA	GBPQ01010833_Sapygina_decemguttata_TSA	2.93781	344.7
Culex_tritaeniorhynchus_partitivirus	GGGP01024479_Bombus_pyrosoma_TSA	2.93896	344.7
GHLY01020635_Harmonia_axyridis_TSA	GBPB02013335_GBPB02032803	2.9394	344.7
GBPQ01010833_Sapygina_decemguttata_TSA	GENH01043693_Dryadaula_visaliella_TSA_EVE	2.93979	344.7
GDRP01010415_GEYS01014245	GCPB01030846_Megastigmus_spermotrophus_TSA	2.94035	344.7
GBPQ01010833_Sapygina_decemguttata_TSA	GENH01029612_Dryadaula_visaliella_TSA_EVE	2.94179	344.7
GBPQ01010833_Sapygina_decemguttata_TSA	GENH01133936_Dryadaula_visaliella_TSA_EVE	2.94279	344.7
GBPQ01010833_Sapygina_decemguttata_TSA	GENH01144219_Dryadaula_visaliella_TSA	2.94392	344.7
GAXO01029775_Argochrysis_armilla_TSA	GDPT01000240_Lilioceris_merdigera_TSA	2.94985	344.7
Galbut_virus	GCPB01030846_Megastigmus_spermotrophus_TSA	2.95021	344.7
GAVM02001262_Hydroptila_sp._TSA	GBPP01019538_Dioxys_cincta_TSA	2.95491	344.7
GFOA01019535_Bactrocera_bryoniae_TSA	GAXO01029775_Argochrysis_armilla_TSA	2.95591	344.7
GAXO01029775_Argochrysis_armilla_TSA	GAGF01038918_Chrysopa_pallens_TSA	2.95818	344.7
GBTW01017343_Elisabethiella_stueckenbergi_TSA	Lampyris_noctiluca_partitivirus-like_virus_1	2.96019	344.7
GBOE01012707_Chlorion_hirtum_TSA	GAVA02000230_Triarthria_setipennis_TSA	2.96313	344.7
GAXO01029775_Argochrysis_armilla_TSA	HAMF01037717_Galerucella_calmariensis_TSA	2.96614	344.7
GAXO01029775_Argochrysis_armilla_TSA	HAMG01028358_Galerucella_pusilla_TSA	2.96687	344.7
GFOA01027356_Bactrocera_bryoniae_TSA	GBNH01021241_Psenulus_fuscipennis_TSA	2.96792	344.7
Hubei_partiti-like_virus_18	GCPB01030846_Megastigmus_spermotrophus_TSA	2.969	344.7
GBWQ01011146_Monosapyga_clavicornis_TSA	GEZM01087949_Photinus_pyralis_TSA	2.96987	344.7
GFOR01021294_Bactrocera_latifrons_TSA	GCPB01030846_Megastigmus_spermotrophus_TSA	2.97268	344.7
GBTW01017343_Elisabethiella_stueckenbergi_TSA	Spodoptera_exempta_insect_virus_1	2.9742	344.7
GCPB01030846_Megastigmus_spermotrophus_TSA	GENH01043693_Dryadaula_visaliella_TSA_EVE	2.97465	344.7
GCPB01030846_Megastigmus_spermotrophus_TSA	GENH01029612_Dryadaula_visaliella_TSA_EVE	2.97666	344.7
GGBS01010631_Bactrocera_dorsalis_TSA	GBPB02013335_GBPB02032803	2.97739	344.7
GCPB01030846_Megastigmus_spermotrophus_TSA	GENH01133936_Dryadaula_visaliella_TSA_EVE	2.97765	344.7
GAXO01029775_Argochrysis_armilla_TSA	GAWM01018229_Culicoides_sonorensis_TSA	2.97831	344.7
GCPB01030846_Megastigmus_spermotrophus_TSA	GENH01144219_Dryadaula_visaliella_TSA	2.97878	344.7
GAVM02001262_Hydroptila_sp._TSA	GBTS01011829_Orussus_unicolor_TSA	2.98073	344.7
GEOP01050782_Palaephatus_nielseni_TSA	GBOE01012707_Chlorion_hirtum_TSA	2.98527	344.7
GARN01023497_Musca_domestica_TSA	GBWQ01011146_Monosapyga_clavicornis_TSA	2.98618	344.7
GBTW01017343_Elisabethiella_stueckenbergi_TSA	GDPT01000240_Lilioceris_merdigera_TSA	2.99104	344.7
GAXO01029775_Argochrysis_armilla_TSA	GDPH01003271_Microcara_testacea_TSA	2.99175	344.7
GBNH01021241_Psenulus_fuscipennis_TSA	GAVA02000230_Triarthria_setipennis_TSA	2.99358	344.7
GBPQ01010833_Sapygina_decemguttata_TSA	GEZM01087949_Photinus_pyralis_TSA	2.99367	344.7
GFOA01019535_Bactrocera_bryoniae_TSA	GBTW01017343_Elisabethiella_stueckenbergi_TSA	2.9971	344.7
GBTW01017343_Elisabethiella_stueckenbergi_TSA	GAGF01038918_Chrysopa_pallens_TSA	2.99938	344.7
GFOA01027356_Bactrocera_bryoniae_TSA	GBPP01019538_Dioxys_cincta_TSA	2.9998	344.7
Culex_tritaeniorhynchus_partitivirus	GCPB01049069_Megastigmus_spermotrophus_TSA	3.00409	344.7
GCPB01030846_Megastigmus_spermotrophus_TSA	GFOA01014940_Bactrocera_bryoniae_TSA	3.00516	344.7
GAVM02001262_Hydroptila_sp._TSA	GBMP01016397_Dasypoda_hirtipes_TSA	3.00571	344.7
GBTW01017343_Elisabethiella_stueckenbergi_TSA	HAMF01037717_Galerucella_calmariensis_TSA	3.00733	344.7
GBTW01017343_Elisabethiella_stueckenbergi_TSA	HAMG01028358_Galerucella_pusilla_TSA	3.00806	344.7
GHJE01067656_Harmonia_axyridis_TSA	GGGP01024479_Bombus_pyrosoma_TSA	3.00823	344.7
GAXO01029775_Argochrysis_armilla_TSA	GGJZ01071252_Colias_eurytheme_TSA	3.00909	344.7
GAXO01029775_Argochrysis_armilla_TSA	GHEZ01012054_Fannia_canicularis_TSA	3.00966	344.7
GARN01023497_Musca_domestica_TSA	GBPQ01010833_Sapygina_decemguttata_TSA	3.00998	344.7
GEUE01076233_GEUH01051199	GBWQ01011146_Monosapyga_clavicornis_TSA	3.01192	344.7
GBUD01016186_Oodera_sp._TSA	GAVA02000230_Triarthria_setipennis_TSA	3.01543	344.7
GEOP01050782_Palaephatus_nielseni_TSA	GBNH01021241_Psenulus_fuscipennis_TSA	3.01573	344.7
GCPB01049069_Megastigmus_spermotrophus_TSA	HAMF01033870_Galerucella_calmariensis_TSA	3.01828	344.7
GBTW01017343_Elisabethiella_stueckenbergi_TSA	GAWM01018229_Culicoides_sonorensis_TSA	3.0195	344.7
Culex_pseudovishnui_partitivirus	GBWQ01011146_Monosapyga_clavicornis_TSA	3.02219	344.7
GBPP01019538_Dioxys_cincta_TSA	GAVA02000230_Triarthria_setipennis_TSA	3.02546	344.7
GFOA01027356_Bactrocera_bryoniae_TSA	GBTS01011829_Orussus_unicolor_TSA	3.02562	344.7
GBYB01002368_Fopius_arisanus_TSA	GAVA02000230_Triarthria_setipennis_TSA	3.02575	344.7
GCPB01030846_Megastigmus_spermotrophus_TSA	GEZM01087949_Photinus_pyralis_TSA	3.02854	344.7
GCPB01014204_Megastigmus_spermotrophus_TSA	GAVA02000230_Triarthria_setipennis_TSA	3.02991	344.7
GBOE01012707_Chlorion_hirtum_TSA	Lampyris_noctiluca_partitivirus-like_virus_1	3.03037	344.7
GBTW01017343_Elisabethiella_stueckenbergi_TSA	GDPH01003271_Microcara_testacea_TSA	3.03294	344.7
GCPB01049069_Megastigmus_spermotrophus_TSA	Wuhan_fly_virus_6_GFKT014014026_GFKT013202411	3.03377	344.7
GEEA01018826_Bactrocera_dorsalis_TSA	GBPB02013335_GBPB02032803	3.03512	344.7
GEUE01076233_GEUH01051199	GBPQ01010833_Sapygina_decemguttata_TSA	3.03572	344.7
GGGP01024479_Bombus_pyrosoma_TSA	GCNZ01036845_Autosticha_sp._TSA	3.03988	344.7
GFNX01007865_Bactrocera_frauenfeldi_TSA	GBPB02013335_GBPB02032803	3.04435	344.7
GBOE01012707_Chlorion_hirtum_TSA	Spodoptera_exempta_insect_virus_1	3.04437	344.7
GARN01023497_Musca_domestica_TSA	GCPB01030846_Megastigmus_spermotrophus_TSA	3.04485	344.7
Culex_pseudovishnui_partitivirus	GBPQ01010833_Sapygina_decemguttata_TSA	3.04599	344.7
LI011720_Formica_fusca_TSA	GDNF01021597_Euparius_marmoreus_TSA	3.0476	344.7
GEOP01050782_Palaephatus_nielseni_TSA	GBPP01019538_Dioxys_cincta_TSA	3.04761	344.7
GCPB01030846_Megastigmus_spermotrophus_TSA	GGHU01004970_Stevenia_sp._TSA	3.04991	344.7
GBTW01017343_Elisabethiella_stueckenbergi_TSA	GGJZ01071252_Colias_eurytheme_TSA	3.05028	344.7
GFOA01027356_Bactrocera_bryoniae_TSA	GBMP01016397_Dasypoda_hirtipes_TSA	3.0506	344.7
GBTW01017343_Elisabethiella_stueckenbergi_TSA	GHEZ01012054_Fannia_canicularis_TSA	3.05085	344.7
GHLY01020635_Harmonia_axyridis_TSA	GGGP01024479_Bombus_pyrosoma_TSA	3.05896	344.7
GBNH01021241_Psenulus_fuscipennis_TSA	Lampyris_noctiluca_partitivirus-like_virus_1	3.06082	344.7
GHNK01022488_Grapholitha_molesta_TSA	GBLL01020596_Dendrocerus_carpenteri_TSA	3.061	344.7
GBOE01012707_Chlorion_hirtum_TSA	GDPT01000240_Lilioceris_merdigera_TSA	3.06121	344.7
Hubei_partiti-like_virus_19	GBPB02013335_GBPB02032803	3.06586	344.7
GFOA01019535_Bactrocera_bryoniae_TSA	GBOE01012707_Chlorion_hirtum_TSA	3.06728	344.7
GBOE01012707_Chlorion_hirtum_TSA	GAGF01038918_Chrysopa_pallens_TSA	3.06955	344.7
GEOP01050782_Palaephatus_nielseni_TSA	GBTS01011829_Orussus_unicolor_TSA	3.07343	344.7
GBNH01021241_Psenulus_fuscipennis_TSA	Spodoptera_exempta_insect_virus_1	3.07482	344.7
GBMP01016397_Dasypoda_hirtipes_TSA	GAVA02000230_Triarthria_setipennis_TSA	3.07626	344.7
GBOE01012707_Chlorion_hirtum_TSA	HAMF01037717_Galerucella_calmariensis_TSA	3.07751	344.7
GBOE01012707_Chlorion_hirtum_TSA	HAMG01028358_Galerucella_pusilla_TSA	3.07824	344.7
GBUD01016186_Oodera_sp._TSA	Lampyris_noctiluca_partitivirus-like_virus_1	3.08267	344.7
GDRP01010415_GEYS01014245	GBPB02013335_GBPB02032803	3.08352	344.7
LI011720_Formica_fusca_TSA	GCJP01057573_Biston_suppressaria_TSA	3.08592	344.7
GCPB01049069_Megastigmus_spermotrophus_TSA	GATW02012712_Aleochara_curtula_TSA	3.08639	344.7
GDAR01025148_Dendroctonus_ponderosae_TSA	GBLL01020596_Dendrocerus_carpenteri_TSA	3.08916	344.7
GBOE01012707_Chlorion_hirtum_TSA	GAWM01018229_Culicoides_sonorensis_TSA	3.08967	344.7
Culex_tritaeniorhynchus_partitivirus	GBLL01020596_Dendrocerus_carpenteri_TSA	3.09076	344.7
GBNH01021241_Psenulus_fuscipennis_TSA	GDPT01000240_Lilioceris_merdigera_TSA	3.09167	344.7
GBPP01019538_Dioxys_cincta_TSA	Lampyris_noctiluca_partitivirus-like_virus_1	3.0927	344.7
GBYB01002368_Fopius_arisanus_TSA	Lampyris_noctiluca_partitivirus-like_virus_1	3.09299	344.7
Galbut_virus	GBPB02013335_GBPB02032803	3.09338	344.7
GBUD01016186_Oodera_sp._TSA	Spodoptera_exempta_insect_virus_1	3.09667	344.7
GGBS01010631_Bactrocera_dorsalis_TSA	GGGP01024479_Bombus_pyrosoma_TSA	3.09694	344.7
GCPB01014204_Megastigmus_spermotrophus_TSA	Lampyris_noctiluca_partitivirus-like_virus_1	3.09715	344.7
GFOA01019535_Bactrocera_bryoniae_TSA	GBNH01021241_Psenulus_fuscipennis_TSA	3.09773	344.7
GEOP01050782_Palaephatus_nielseni_TSA	GBMP01016397_Dasypoda_hirtipes_TSA	3.0984	344.7
GAVM02001262_Hydroptila_sp._TSA	GBWQ01011146_Monosapyga_clavicornis_TSA	3.09976	344.7
GBNH01021241_Psenulus_fuscipennis_TSA	GAGF01038918_Chrysopa_pallens_TSA	3.1	344.7
GBOE01012707_Chlorion_hirtum_TSA	GDPH01003271_Microcara_testacea_TSA	3.10312	344.7
GCPB01049069_Megastigmus_spermotrophus_TSA	GCNZ01036845_Autosticha_sp._TSA	3.10502	344.7
GBPP01019538_Dioxys_cincta_TSA	Spodoptera_exempta_insect_virus_1	3.1067	344.7
GBYB01002368_Fopius_arisanus_TSA	Spodoptera_exempta_insect_virus_1	3.10699	344.7
GBNH01021241_Psenulus_fuscipennis_TSA	HAMF01037717_Galerucella_calmariensis_TSA	3.10796	344.7
GBNH01021241_Psenulus_fuscipennis_TSA	HAMG01028358_Galerucella_pusilla_TSA	3.10869	344.7
GCPB01014204_Megastigmus_spermotrophus_TSA	Spodoptera_exempta_insect_virus_1	3.11115	344.7
Hubei_partiti-like_virus_18	GBPB02013335_GBPB02032803	3.11216	344.7
GBUD01016186_Oodera_sp._TSA	GDPT01000240_Lilioceris_merdigera_TSA	3.11352	344.7
GHNK01022488_Grapholitha_molesta_TSA	GBWG01015741_Crabro_peltarius_TSA	3.11368	344.7
GCPB01030846_Megastigmus_spermotrophus_TSA	GDIM01029705_Stomoxys_calcitrans_TSA	3.11392	344.7
GFOR01021294_Bactrocera_latifrons_TSA	GBPB02013335_GBPB02032803	3.11584	344.7
GBPB02013335_GBPB02032803	GENH01043693_Dryadaula_visaliella_TSA_EVE	3.11782	344.7
GBPB02013335_GBPB02032803	GENH01029612_Dryadaula_visaliella_TSA_EVE	3.11982	344.7
GBNH01021241_Psenulus_fuscipennis_TSA	GAWM01018229_Culicoides_sonorensis_TSA	3.12012	344.7
GBOE01012707_Chlorion_hirtum_TSA	GGJZ01071252_Colias_eurytheme_TSA	3.12045	344.7
GBPB02013335_GBPB02032803	GENH01133936_Dryadaula_visaliella_TSA_EVE	3.12082	344.7
GBOE01012707_Chlorion_hirtum_TSA	GHEZ01012054_Fannia_canicularis_TSA	3.12103	344.7
GBUD01016186_Oodera_sp._TSA	GAGF01038918_Chrysopa_pallens_TSA	3.12185	344.7
GBPB02013335_GBPB02032803	GENH01144219_Dryadaula_visaliella_TSA	3.12195	344.7
GBPP01019538_Dioxys_cincta_TSA	GDPT01000240_Lilioceris_merdigera_TSA	3.12355	344.7
GAVM02001262_Hydroptila_sp._TSA	GBPQ01010833_Sapygina_decemguttata_TSA	3.12357	344.7
GBYB01002368_Fopius_arisanus_TSA	GDPT01000240_Lilioceris_merdigera_TSA	3.12384	344.7
GCPB01049069_Megastigmus_spermotrophus_TSA	GAST02014689_Polyommatus_icarus_TSA	3.12777	344.7
GCPB01014204_Megastigmus_spermotrophus_TSA	GDPT01000240_Lilioceris_merdigera_TSA	3.12799	344.7
GCPB01030846_Megastigmus_spermotrophus_TSA	HAMF01060049_Galerucella_calmariensis_TSA	3.12838	344.7
GFOA01019535_Bactrocera_bryoniae_TSA	GBPP01019538_Dioxys_cincta_TSA	3.12961	344.7
GBUD01016186_Oodera_sp._TSA	HAMF01037717_Galerucella_calmariensis_TSA	3.12981	344.7
GBUD01016186_Oodera_sp._TSA	HAMG01028358_Galerucella_pusilla_TSA	3.13054	344.7
GBPP01019538_Dioxys_cincta_TSA	GAGF01038918_Chrysopa_pallens_TSA	3.13188	344.7
GBYB01002368_Fopius_arisanus_TSA	GAGF01038918_Chrysopa_pallens_TSA	3.13217	344.7
GBNH01021241_Psenulus_fuscipennis_TSA	GDPH01003271_Microcara_testacea_TSA	3.13357	344.7
GAXO01029775_Argochrysis_armilla_TSA	GDNF01021597_Euparius_marmoreus_TSA	3.13603	344.7
GCPB01014204_Megastigmus_spermotrophus_TSA	GAGF01038918_Chrysopa_pallens_TSA	3.13633	344.7
GBPP01019538_Dioxys_cincta_TSA	HAMF01037717_Galerucella_calmariensis_TSA	3.13984	344.7
GBYB01002368_Fopius_arisanus_TSA	HAMF01037717_Galerucella_calmariensis_TSA	3.14013	344.7
GBPP01019538_Dioxys_cincta_TSA	HAMG01028358_Galerucella_pusilla_TSA	3.14057	344.7
LI011720_Formica_fusca_TSA	GDLN01018814_Trox_sp._TSA	3.14084	344.7
GBYB01002368_Fopius_arisanus_TSA	HAMG01028358_Galerucella_pusilla_TSA	3.14086	344.7
GCPB01030846_Megastigmus_spermotrophus_TSA	HAMG01021067_Galerucella_pusilla_TSA	3.14112	344.7
GDAR01025148_Dendroctonus_ponderosae_TSA	GBWG01015741_Crabro_peltarius_TSA	3.14184	344.7
GBUD01016186_Oodera_sp._TSA	GAWM01018229_Culicoides_sonorensis_TSA	3.14197	344.7
Culex_tritaeniorhynchus_partitivirus	GBWG01015741_Crabro_peltarius_TSA	3.14343	344.7
GBMP01016397_Dasypoda_hirtipes_TSA	Lampyris_noctiluca_partitivirus-like_virus_1	3.1435	344.7
GCPB01014204_Megastigmus_spermotrophus_TSA	HAMF01037717_Galerucella_calmariensis_TSA	3.14429	344.7
GFOA01027356_Bactrocera_bryoniae_TSA	GBWQ01011146_Monosapyga_clavicornis_TSA	3.14465	344.7
GCPB01014204_Megastigmus_spermotrophus_TSA	HAMG01028358_Galerucella_pusilla_TSA	3.14502	344.7
GBNH01021241_Psenulus_fuscipennis_TSA	GGJZ01071252_Colias_eurytheme_TSA	3.15091	344.7
GBNH01021241_Psenulus_fuscipennis_TSA	GHEZ01012054_Fannia_canicularis_TSA	3.15148	344.7
GBPP01019538_Dioxys_cincta_TSA	GAWM01018229_Culicoides_sonorensis_TSA	3.152	344.7
GBYB01002368_Fopius_arisanus_TSA	GAWM01018229_Culicoides_sonorensis_TSA	3.15229	344.7
GHNK01022488_Grapholitha_molesta_TSA	GBOK01016324_Meria_tripunctata_TSA	3.15336	344.7
GEEA01018826_Bactrocera_dorsalis_TSA	GGGP01024479_Bombus_pyrosoma_TSA	3.15468	344.7
GBUD01016186_Oodera_sp._TSA	GDPH01003271_Microcara_testacea_TSA	3.15542	344.7
GFOA01019535_Bactrocera_bryoniae_TSA	GBTS01011829_Orussus_unicolor_TSA	3.15543	344.7
GCPB01014204_Megastigmus_spermotrophus_TSA	GAWM01018229_Culicoides_sonorensis_TSA	3.15645	344.7
GBMP01016397_Dasypoda_hirtipes_TSA	Spodoptera_exempta_insect_virus_1	3.1575	344.7
GAVM02001262_Hydroptila_sp._TSA	GCPB01030846_Megastigmus_spermotrophus_TSA	3.15843	344.7
GHJE01067656_Harmonia_axyridis_TSA	GBLL01020596_Dendrocerus_carpenteri_TSA	3.16004	344.7
GGBS01010631_Bactrocera_dorsalis_TSA	GCPB01049069_Megastigmus_spermotrophus_TSA	3.16208	344.7
GFNX01007865_Bactrocera_frauenfeldi_TSA	GGGP01024479_Bombus_pyrosoma_TSA	3.1639	344.7
GBPP01019538_Dioxys_cincta_TSA	GDPH01003271_Microcara_testacea_TSA	3.16545	344.7
GBYB01002368_Fopius_arisanus_TSA	GDPH01003271_Microcara_testacea_TSA	3.16574	344.7
GFOA01027356_Bactrocera_bryoniae_TSA	GBPQ01010833_Sapygina_decemguttata_TSA	3.16846	344.7
GCPB01014204_Megastigmus_spermotrophus_TSA	GDPH01003271_Microcara_testacea_TSA	3.1699	344.7
GBPB02013335_GBPB02032803	GEZM01087949_Photinus_pyralis_TSA	3.1717	344.7
GBUD01016186_Oodera_sp._TSA	GGJZ01071252_Colias_eurytheme_TSA	3.17275	344.7
GBUD01016186_Oodera_sp._TSA	GHEZ01012054_Fannia_canicularis_TSA	3.17333	344.7
GBMP01016397_Dasypoda_hirtipes_TSA	GDPT01000240_Lilioceris_merdigera_TSA	3.17434	344.7
GAXO01029775_Argochrysis_armilla_TSA	GCJP01057573_Biston_suppressaria_TSA	3.17435	344.7
GBTW01017343_Elisabethiella_stueckenbergi_TSA	GDNF01021597_Euparius_marmoreus_TSA	3.17722	344.7
LI011720_Formica_fusca_TSA	GHNK01022488_Grapholitha_molesta_TSA	3.17784	344.7
GFOA01019535_Bactrocera_bryoniae_TSA	GBMP01016397_Dasypoda_hirtipes_TSA	3.18041	344.7
GDAR01025148_Dendroctonus_ponderosae_TSA	GBOK01016324_Meria_tripunctata_TSA	3.18152	344.7
GBMP01016397_Dasypoda_hirtipes_TSA	GAGF01038918_Chrysopa_pallens_TSA	3.18268	344.7
GBPP01019538_Dioxys_cincta_TSA	GGJZ01071252_Colias_eurytheme_TSA	3.18279	344.7
GBYB01002368_Fopius_arisanus_TSA	GGJZ01071252_Colias_eurytheme_TSA	3.18307	344.7
Culex_tritaeniorhynchus_partitivirus	GBOK01016324_Meria_tripunctata_TSA	3.18312	344.7
GBPP01019538_Dioxys_cincta_TSA	GHEZ01012054_Fannia_canicularis_TSA	3.18336	344.7
GBYB01002368_Fopius_arisanus_TSA	GHEZ01012054_Fannia_canicularis_TSA	3.18365	344.7
Hubei_partiti-like_virus_19	GGGP01024479_Bombus_pyrosoma_TSA	3.18541	344.7
GCPB01014204_Megastigmus_spermotrophus_TSA	GGJZ01071252_Colias_eurytheme_TSA	3.18723	344.7
GCPB01014204_Megastigmus_spermotrophus_TSA	GHEZ01012054_Fannia_canicularis_TSA	3.18781	344.7
GARN01023497_Musca_domestica_TSA	GBPB02013335_GBPB02032803	3.18801	344.7
GBMP01016397_Dasypoda_hirtipes_TSA	HAMF01037717_Galerucella_calmariensis_TSA	3.19064	344.7
GBMP01016397_Dasypoda_hirtipes_TSA	HAMG01028358_Galerucella_pusilla_TSA	3.19137	344.7
GBLL01020596_Dendrocerus_carpenteri_TSA	GCNZ01036845_Autosticha_sp._TSA	3.19168	344.7
GEOP01050782_Palaephatus_nielseni_TSA	GBWQ01011146_Monosapyga_clavicornis_TSA	3.19246	344.7
GBMP01016397_Dasypoda_hirtipes_TSA	GAWM01018229_Culicoides_sonorensis_TSA	3.2028	344.7
GDRP01010415_GEYS01014245	GGGP01024479_Bombus_pyrosoma_TSA	3.20308	344.7
GFOA01027356_Bactrocera_bryoniae_TSA	GCPB01030846_Megastigmus_spermotrophus_TSA	3.20332	344.7
LI011720_Formica_fusca_TSA	GDAR01025148_Dendroctonus_ponderosae_TSA	3.206	344.7
GCPB01049069_Megastigmus_spermotrophus_TSA	Culex_pseudovishnui_partitivirus	3.20841	344.7
GHLY01020635_Harmonia_axyridis_TSA	GBLL01020596_Dendrocerus_carpenteri_TSA	3.21076	344.7
GHJE01067656_Harmonia_axyridis_TSA	GBWG01015741_Crabro_peltarius_TSA	3.21271	344.7
Galbut_virus	GGGP01024479_Bombus_pyrosoma_TSA	3.21294	344.7
GEUE01076233_GEUH01051199	GBPB02013335_GBPB02032803	3.21375	344.7
GBTW01017343_Elisabethiella_stueckenbergi_TSA	GCJP01057573_Biston_suppressaria_TSA	3.21554	344.7
GBMP01016397_Dasypoda_hirtipes_TSA	GDPH01003271_Microcara_testacea_TSA	3.21625	344.7
GEOP01050782_Palaephatus_nielseni_TSA	GBPQ01010833_Sapygina_decemguttata_TSA	3.21627	344.7
GEEA01018826_Bactrocera_dorsalis_TSA	GCPB01049069_Megastigmus_spermotrophus_TSA	3.21982	344.7
LI011720_Formica_fusca_TSA	HAMF01033870_Galerucella_calmariensis_TSA	3.22179	344.7
GBYB01002368_Fopius_arisanus_TSA	GIFF01002450_Curtonotum_sp._TSA	3.22373	344.7
Culex_pseudovishnui_partitivirus	GBPB02013335_GBPB02032803	3.22402	344.7
GHNK01022488_Grapholitha_molesta_TSA	GBMU01041018_Stephanus_serrator_TSA	3.22696	344.7
GHNK01022488_Grapholitha_molesta_TSA	GGCK01008815_Microplitis_mediator_TSA	3.22856	344.7
GFNX01007865_Bactrocera_frauenfeldi_TSA	GCPB01049069_Megastigmus_spermotrophus_TSA	3.22904	344.7
GAXO01029775_Argochrysis_armilla_TSA	GDLN01018814_Trox_sp._TSA	3.22927	344.7
GHNK01022488_Grapholitha_molesta_TSA	GBUD01016186_Oodera_sp._TSA	3.22963	344.7
Hubei_partiti-like_virus_18	GGGP01024479_Bombus_pyrosoma_TSA	3.23172	344.7
GBMP01016397_Dasypoda_hirtipes_TSA	GGJZ01071252_Colias_eurytheme_TSA	3.23358	344.7
GBMP01016397_Dasypoda_hirtipes_TSA	GHEZ01012054_Fannia_canicularis_TSA	3.23415	344.7
GFOR01021294_Bactrocera_latifrons_TSA	GGGP01024479_Bombus_pyrosoma_TSA	3.2354	344.7
LI011720_Formica_fusca_TSA	Wuhan_fly_virus_6_GFKT014014026_GFKT013202411	3.23727	344.7
GGGP01024479_Bombus_pyrosoma_TSA	GENH01043693_Dryadaula_visaliella_TSA_EVE	3.23738	344.7
GGGP01024479_Bombus_pyrosoma_TSA	GENH01029612_Dryadaula_visaliella_TSA_EVE	3.23938	344.7
GGGP01024479_Bombus_pyrosoma_TSA	GENH01133936_Dryadaula_visaliella_TSA_EVE	3.24038	344.7
GGGP01024479_Bombus_pyrosoma_TSA	GENH01144219_Dryadaula_visaliella_TSA	3.2415	344.7
GBWG01015741_Crabro_peltarius_TSA	GCNZ01036845_Autosticha_sp._TSA	3.24436	344.7
GCPB01049069_Megastigmus_spermotrophus_TSA	GDLI01020308_Hypocaccus_fitchi_TSA	3.24462	344.7
GBOE01012707_Chlorion_hirtum_TSA	GDNF01021597_Euparius_marmoreus_TSA	3.2474	344.7
GGBS01010631_Bactrocera_dorsalis_TSA	GBLL01020596_Dendrocerus_carpenteri_TSA	3.24875	344.7
GIFF01002450_Curtonotum_sp._TSA	GBTS01011829_Orussus_unicolor_TSA	3.24926	344.7
Hubei_partiti-like_virus_19	GCPB01049069_Megastigmus_spermotrophus_TSA	3.25055	344.7
GEOP01050782_Palaephatus_nielseni_TSA	GCPB01030846_Megastigmus_spermotrophus_TSA	3.25113	344.7
GHJE01067656_Harmonia_axyridis_TSA	GBOK01016324_Meria_tripunctata_TSA	3.2524	344.7
GDAR01025148_Dendroctonus_ponderosae_TSA	GBMU01041018_Stephanus_serrator_TSA	3.25512	344.7
Culex_tritaeniorhynchus_partitivirus	GBMU01041018_Stephanus_serrator_TSA	3.25671	344.7
GDAR01025148_Dendroctonus_ponderosae_TSA	GGCK01008815_Microplitis_mediator_TSA	3.25672	344.7
GDAR01025148_Dendroctonus_ponderosae_TSA	GBUD01016186_Oodera_sp._TSA	3.25779	344.7
Culex_tritaeniorhynchus_partitivirus	GGCK01008815_Microplitis_mediator_TSA	3.25831	344.7
GHLY01020635_Harmonia_axyridis_TSA	GBWG01015741_Crabro_peltarius_TSA	3.26344	344.7
GAXO01029775_Argochrysis_armilla_TSA	GHNK01022488_Grapholitha_molesta_TSA	3.26627	344.7
GDRP01010415_GEYS01014245	GCPB01049069_Megastigmus_spermotrophus_TSA	3.26821	344.7
GBTW01017343_Elisabethiella_stueckenbergi_TSA	GDLN01018814_Trox_sp._TSA	3.27046	344.7
GFOA01019535_Bactrocera_bryoniae_TSA	GBWQ01011146_Monosapyga_clavicornis_TSA	3.27446	344.7
LI011720_Formica_fusca_TSA	GHJE01067656_Harmonia_axyridis_TSA	3.27687	344.7
GBNH01021241_Psenulus_fuscipennis_TSA	GDNF01021597_Euparius_marmoreus_TSA	3.27785	344.7
Galbut_virus	GCPB01049069_Megastigmus_spermotrophus_TSA	3.27807	344.7
GBOK01016324_Meria_tripunctata_TSA	GCNZ01036845_Autosticha_sp._TSA	3.28404	344.7
GBOE01012707_Chlorion_hirtum_TSA	GCJP01057573_Biston_suppressaria_TSA	3.28572	344.7
LI011720_Formica_fusca_TSA	GATW02012712_Aleochara_curtula_TSA	3.28989	344.7
GGGP01024479_Bombus_pyrosoma_TSA	GEZM01087949_Photinus_pyralis_TSA	3.29126	344.7
GAXO01029775_Argochrysis_armilla_TSA	GDAR01025148_Dendroctonus_ponderosae_TSA	3.29443	344.7
Hubei_partiti-like_virus_18	GCPB01049069_Megastigmus_spermotrophus_TSA	3.29686	344.7
GFOA01019535_Bactrocera_bryoniae_TSA	GBPQ01010833_Sapygina_decemguttata_TSA	3.29827	344.7
GBUD01016186_Oodera_sp._TSA	GDNF01021597_Euparius_marmoreus_TSA	3.2997	344.7
GFOR01021294_Bactrocera_latifrons_TSA	GCPB01049069_Megastigmus_spermotrophus_TSA	3.30054	344.7
GGBS01010631_Bactrocera_dorsalis_TSA	GBWG01015741_Crabro_peltarius_TSA	3.30142	344.7
GAVM02001262_Hydroptila_sp._TSA	GBPB02013335_GBPB02032803	3.3016	344.7
GCPB01049069_Megastigmus_spermotrophus_TSA	GENH01043693_Dryadaula_visaliella_TSA_EVE	3.30251	344.7
GHLY01020635_Harmonia_axyridis_TSA	GBOK01016324_Meria_tripunctata_TSA	3.30312	344.7
GCPB01049069_Megastigmus_spermotrophus_TSA	GENH01029612_Dryadaula_visaliella_TSA_EVE	3.30452	344.7
GCPB01049069_Megastigmus_spermotrophus_TSA	GENH01133936_Dryadaula_visaliella_TSA_EVE	3.30552	344.7
GEEA01018826_Bactrocera_dorsalis_TSA	GBLL01020596_Dendrocerus_carpenteri_TSA	3.30648	344.7
GCPB01049069_Megastigmus_spermotrophus_TSA	GENH01144219_Dryadaula_visaliella_TSA	3.30664	344.7
GBTW01017343_Elisabethiella_stueckenbergi_TSA	GHNK01022488_Grapholitha_molesta_TSA	3.30746	344.7
GARN01023497_Musca_domestica_TSA	GGGP01024479_Bombus_pyrosoma_TSA	3.30757	344.7
GBPP01019538_Dioxys_cincta_TSA	GDNF01021597_Euparius_marmoreus_TSA	3.30973	344.7
GBYB01002368_Fopius_arisanus_TSA	GDNF01021597_Euparius_marmoreus_TSA	3.31002	344.7
GAXO01029775_Argochrysis_armilla_TSA	HAMF01033870_Galerucella_calmariensis_TSA	3.31022	344.7
GCPB01014204_Megastigmus_spermotrophus_TSA	GDNF01021597_Euparius_marmoreus_TSA	3.31418	344.7
GFNX01007865_Bactrocera_frauenfeldi_TSA	GBLL01020596_Dendrocerus_carpenteri_TSA	3.31571	344.7
GBNH01021241_Psenulus_fuscipennis_TSA	GCJP01057573_Biston_suppressaria_TSA	3.31617	344.7
GAXO01029775_Argochrysis_armilla_TSA	Wuhan_fly_virus_6_GFKT014014026_GFKT013202411	3.3257	344.7
GHJE01067656_Harmonia_axyridis_TSA	GBMU01041018_Stephanus_serrator_TSA	3.32599	344.7
GHJE01067656_Harmonia_axyridis_TSA	GGCK01008815_Microplitis_mediator_TSA	3.32759	344.7
LI011720_Formica_fusca_TSA	GHLY01020635_Harmonia_axyridis_TSA	3.3276	344.7
GHJE01067656_Harmonia_axyridis_TSA	GBUD01016186_Oodera_sp._TSA	3.32866	344.7
LI011720_Formica_fusca_TSA	GAST02014689_Polyommatus_icarus_TSA	3.33127	344.7
GCPB01049069_Megastigmus_spermotrophus_TSA	GFOA01014940_Bactrocera_bryoniae_TSA	3.33302	344.7
GFOA01019535_Bactrocera_bryoniae_TSA	GCPB01030846_Megastigmus_spermotrophus_TSA	3.33313	344.7
GEUE01076233_GEUH01051199	GGGP01024479_Bombus_pyrosoma_TSA	3.33331	344.7
GBTW01017343_Elisabethiella_stueckenbergi_TSA	GDAR01025148_Dendroctonus_ponderosae_TSA	3.33562	344.7
Hubei_partiti-like_virus_19	GBLL01020596_Dendrocerus_carpenteri_TSA	3.33722	344.7
GBUD01016186_Oodera_sp._TSA	GCJP01057573_Biston_suppressaria_TSA	3.33802	344.7
GBOE01012707_Chlorion_hirtum_TSA	GDLN01018814_Trox_sp._TSA	3.34064	344.7
GGBS01010631_Bactrocera_dorsalis_TSA	GBOK01016324_Meria_tripunctata_TSA	3.34111	344.7
Culex_pseudovishnui_partitivirus	GGGP01024479_Bombus_pyrosoma_TSA	3.34358	344.7
GFOA01027356_Bactrocera_bryoniae_TSA	GBPB02013335_GBPB02032803	3.34649	344.7
GBPP01019538_Dioxys_cincta_TSA	GCJP01057573_Biston_suppressaria_TSA	3.34805	344.7
GBYB01002368_Fopius_arisanus_TSA	GCJP01057573_Biston_suppressaria_TSA	3.34834	344.7
GBTW01017343_Elisabethiella_stueckenbergi_TSA	HAMF01033870_Galerucella_calmariensis_TSA	3.35141	344.7
GCPB01014204_Megastigmus_spermotrophus_TSA	GCJP01057573_Biston_suppressaria_TSA	3.35249	344.7
GDRP01010415_GEYS01014245	GBLL01020596_Dendrocerus_carpenteri_TSA	3.35488	344.7
GCPB01049069_Megastigmus_spermotrophus_TSA	GEZM01087949_Photinus_pyralis_TSA	3.3564	344.7
GBMU01041018_Stephanus_serrator_TSA	GCNZ01036845_Autosticha_sp._TSA	3.35764	344.7
GEEA01018826_Bactrocera_dorsalis_TSA	GBWG01015741_Crabro_peltarius_TSA	3.35916	344.7
GGCK01008815_Microplitis_mediator_TSA	GCNZ01036845_Autosticha_sp._TSA	3.35924	344.7
GBMP01016397_Dasypoda_hirtipes_TSA	GDNF01021597_Euparius_marmoreus_TSA	3.36053	344.7
Galbut_virus	GBLL01020596_Dendrocerus_carpenteri_TSA	3.36474	344.7
GAXO01029775_Argochrysis_armilla_TSA	GHJE01067656_Harmonia_axyridis_TSA	3.3653	344.7
GBTW01017343_Elisabethiella_stueckenbergi_TSA	Wuhan_fly_virus_6_GFKT014014026_GFKT013202411	3.36689	344.7
GIFF01002450_Curtonotum_sp._TSA	GBWQ01011146_Monosapyga_clavicornis_TSA	3.3683	344.7
GFNX01007865_Bactrocera_frauenfeldi_TSA	GBWG01015741_Crabro_peltarius_TSA	3.36838	344.7
GBNH01021241_Psenulus_fuscipennis_TSA	GDLN01018814_Trox_sp._TSA	3.37109	344.7
GARN01023497_Musca_domestica_TSA	GCPB01049069_Megastigmus_spermotrophus_TSA	3.37271	344.7
GHLY01020635_Harmonia_axyridis_TSA	GBMU01041018_Stephanus_serrator_TSA	3.37671	344.7
GBOE01012707_Chlorion_hirtum_TSA	GHNK01022488_Grapholitha_molesta_TSA	3.37764	344.7
GCPB01049069_Megastigmus_spermotrophus_TSA	GGHU01004970_Stevenia_sp._TSA	3.37777	344.7
GHLY01020635_Harmonia_axyridis_TSA	GGCK01008815_Microplitis_mediator_TSA	3.37831	344.7
GAXO01029775_Argochrysis_armilla_TSA	GATW02012712_Aleochara_curtula_TSA	3.37832	344.7
GHLY01020635_Harmonia_axyridis_TSA	GBUD01016186_Oodera_sp._TSA	3.37938	344.7
Hubei_partiti-like_virus_18	GBLL01020596_Dendrocerus_carpenteri_TSA	3.38352	344.7
GFOR01021294_Bactrocera_latifrons_TSA	GBLL01020596_Dendrocerus_carpenteri_TSA	3.3872	344.7
GBLL01020596_Dendrocerus_carpenteri_TSA	GENH01043693_Dryadaula_visaliella_TSA_EVE	3.38918	344.7
Hubei_partiti-like_virus_19	GBWG01015741_Crabro_peltarius_TSA	3.38989	344.7
GBLL01020596_Dendrocerus_carpenteri_TSA	GENH01029612_Dryadaula_visaliella_TSA_EVE	3.39118	344.7
GIFF01002450_Curtonotum_sp._TSA	GBPQ01010833_Sapygina_decemguttata_TSA	3.3921	344.7
GBLL01020596_Dendrocerus_carpenteri_TSA	GENH01133936_Dryadaula_visaliella_TSA_EVE	3.39218	344.7
GBUD01016186_Oodera_sp._TSA	GDLN01018814_Trox_sp._TSA	3.39294	344.7
GBLL01020596_Dendrocerus_carpenteri_TSA	GENH01144219_Dryadaula_visaliella_TSA	3.39331	344.7
GEOP01050782_Palaephatus_nielseni_TSA	GBPB02013335_GBPB02032803	3.3943	344.7
GEEA01018826_Bactrocera_dorsalis_TSA	GBOK01016324_Meria_tripunctata_TSA	3.39884	344.7
GBMP01016397_Dasypoda_hirtipes_TSA	GCJP01057573_Biston_suppressaria_TSA	3.39884	344.7
GBPP01019538_Dioxys_cincta_TSA	GDLN01018814_Trox_sp._TSA	3.40297	344.7
GBYB01002368_Fopius_arisanus_TSA	GDLN01018814_Trox_sp._TSA	3.40326	344.7
GBOE01012707_Chlorion_hirtum_TSA	GDAR01025148_Dendroctonus_ponderosae_TSA	3.4058	344.7
GBTW01017343_Elisabethiella_stueckenbergi_TSA	GHJE01067656_Harmonia_axyridis_TSA	3.4065	344.7
GCPB01014204_Megastigmus_spermotrophus_TSA	GDLN01018814_Trox_sp._TSA	3.40742	344.7
GDRP01010415_GEYS01014245	GBWG01015741_Crabro_peltarius_TSA	3.40756	344.7
GFNX01007865_Bactrocera_frauenfeldi_TSA	GBOK01016324_Meria_tripunctata_TSA	3.40807	344.7
GBNH01021241_Psenulus_fuscipennis_TSA	GHNK01022488_Grapholitha_molesta_TSA	3.40809	344.7
GGBS01010631_Bactrocera_dorsalis_TSA	GBMU01041018_Stephanus_serrator_TSA	3.4147	344.7
GAXO01029775_Argochrysis_armilla_TSA	GHLY01020635_Harmonia_axyridis_TSA	3.41603	344.7
GGBS01010631_Bactrocera_dorsalis_TSA	GGCK01008815_Microplitis_mediator_TSA	3.4163	344.7
Galbut_virus	GBWG01015741_Crabro_peltarius_TSA	3.41742	344.7
GBTW01017343_Elisabethiella_stueckenbergi_TSA	GATW02012712_Aleochara_curtula_TSA	3.41951	344.7
GAXO01029775_Argochrysis_armilla_TSA	GAST02014689_Polyommatus_icarus_TSA	3.4197	344.7
GAVM02001262_Hydroptila_sp._TSA	GGGP01024479_Bombus_pyrosoma_TSA	3.42116	344.7
GBOE01012707_Chlorion_hirtum_TSA	HAMF01033870_Galerucella_calmariensis_TSA	3.42158	344.7
GIFF01002450_Curtonotum_sp._TSA	GCPB01030846_Megastigmus_spermotrophus_TSA	3.42697	344.7
Hubei_partiti-like_virus_19	GBOK01016324_Meria_tripunctata_TSA	3.42958	344.7
Hubei_partiti-like_virus_18	GBWG01015741_Crabro_peltarius_TSA	3.4362	344.7
GBNH01021241_Psenulus_fuscipennis_TSA	GDAR01025148_Dendroctonus_ponderosae_TSA	3.43625	344.7
GBOE01012707_Chlorion_hirtum_TSA	Wuhan_fly_virus_6_GFKT014014026_GFKT013202411	3.43707	344.7
GFOR01021294_Bactrocera_latifrons_TSA	GBWG01015741_Crabro_peltarius_TSA	3.43988	344.7
GBPP01019538_Dioxys_cincta_TSA	GHNK01022488_Grapholitha_molesta_TSA	3.43997	344.7
GBYB01002368_Fopius_arisanus_TSA	GHNK01022488_Grapholitha_molesta_TSA	3.44026	344.7
GCPB01049069_Megastigmus_spermotrophus_TSA	GDIM01029705_Stomoxys_calcitrans_TSA	3.44178	344.7
GBWG01015741_Crabro_peltarius_TSA	GENH01043693_Dryadaula_visaliella_TSA_EVE	3.44186	344.7
GBLL01020596_Dendrocerus_carpenteri_TSA	GEZM01087949_Photinus_pyralis_TSA	3.44306	344.7
GBWG01015741_Crabro_peltarius_TSA	GENH01029612_Dryadaula_visaliella_TSA_EVE	3.44386	344.7
GBWG01015741_Crabro_peltarius_TSA	GENH01133936_Dryadaula_visaliella_TSA_EVE	3.44486	344.7
GBWG01015741_Crabro_peltarius_TSA	GENH01144219_Dryadaula_visaliella_TSA	3.44598	344.7
GDRP01010415_GEYS01014245	GBOK01016324_Meria_tripunctata_TSA	3.44724	344.7
LI011720_Formica_fusca_TSA	GDLI01020308_Hypocaccus_fitchi_TSA	3.44813	344.7
GBNH01021241_Psenulus_fuscipennis_TSA	HAMF01033870_Galerucella_calmariensis_TSA	3.45204	344.7
GBMP01016397_Dasypoda_hirtipes_TSA	GDLN01018814_Trox_sp._TSA	3.45376	344.7
GCPB01049069_Megastigmus_spermotrophus_TSA	HAMF01060049_Galerucella_calmariensis_TSA	3.45625	344.7
Galbut_virus	GBOK01016324_Meria_tripunctata_TSA	3.4571	344.7
GBTW01017343_Elisabethiella_stueckenbergi_TSA	GHLY01020635_Harmonia_axyridis_TSA	3.45722	344.7
GARN01023497_Musca_domestica_TSA	GBLL01020596_Dendrocerus_carpenteri_TSA	3.45937	344.7
Culex_tritaeniorhynchus_partitivirus	GBUD01016186_Oodera_sp._TSA	3.45969	344.7
GBTW01017343_Elisabethiella_stueckenbergi_TSA	GAST02014689_Polyommatus_icarus_TSA	3.46089	344.7
GFOA01027356_Bactrocera_bryoniae_TSA	GGGP01024479_Bombus_pyrosoma_TSA	3.46605	344.7
GBNH01021241_Psenulus_fuscipennis_TSA	Wuhan_fly_virus_6_GFKT014014026_GFKT013202411	3.46752	344.7
GBPP01019538_Dioxys_cincta_TSA	GDAR01025148_Dendroctonus_ponderosae_TSA	3.46813	344.7
GBYB01002368_Fopius_arisanus_TSA	GDAR01025148_Dendroctonus_ponderosae_TSA	3.46842	344.7
GCPB01049069_Megastigmus_spermotrophus_TSA	HAMG01021067_Galerucella_pusilla_TSA	3.46899	344.7
GEEA01018826_Bactrocera_dorsalis_TSA	GBMU01041018_Stephanus_serrator_TSA	3.47244	344.7
GBUD01016186_Oodera_sp._TSA	HAMF01033870_Galerucella_calmariensis_TSA	3.47389	344.7
GEEA01018826_Bactrocera_dorsalis_TSA	GGCK01008815_Microplitis_mediator_TSA	3.47404	344.7
Hubei_partiti-like_virus_18	GBOK01016324_Meria_tripunctata_TSA	3.47588	344.7
GFOA01019535_Bactrocera_bryoniae_TSA	GBPB02013335_GBPB02032803	3.4763	344.7
GBOE01012707_Chlorion_hirtum_TSA	GHJE01067656_Harmonia_axyridis_TSA	3.47667	344.7
GFOR01021294_Bactrocera_latifrons_TSA	GBOK01016324_Meria_tripunctata_TSA	3.47956	344.7
GBOK01016324_Meria_tripunctata_TSA	GENH01043693_Dryadaula_visaliella_TSA_EVE	3.48154	344.7
GFNX01007865_Bactrocera_frauenfeldi_TSA	GBMU01041018_Stephanus_serrator_TSA	3.48166	344.7
GFNX01007865_Bactrocera_frauenfeldi_TSA	GGCK01008815_Microplitis_mediator_TSA	3.48326	344.7
GBOK01016324_Meria_tripunctata_TSA	GENH01029612_Dryadaula_visaliella_TSA_EVE	3.48354	344.7
GBPP01019538_Dioxys_cincta_TSA	HAMF01033870_Galerucella_calmariensis_TSA	3.48392	344.7
GBYB01002368_Fopius_arisanus_TSA	HAMF01033870_Galerucella_calmariensis_TSA	3.48421	344.7
GBOK01016324_Meria_tripunctata_TSA	GENH01133936_Dryadaula_visaliella_TSA_EVE	3.48454	344.7
GEUE01076233_GEUH01051199	GBLL01020596_Dendrocerus_carpenteri_TSA	3.48511	344.7
GBOK01016324_Meria_tripunctata_TSA	GENH01144219_Dryadaula_visaliella_TSA	3.48567	344.7
GAVM02001262_Hydroptila_sp._TSA	GCPB01049069_Megastigmus_spermotrophus_TSA	3.4863	344.7
GCPB01014204_Megastigmus_spermotrophus_TSA	HAMF01033870_Galerucella_calmariensis_TSA	3.48836	344.7
GBUD01016186_Oodera_sp._TSA	Wuhan_fly_virus_6_GFKT014014026_GFKT013202411	3.48937	344.7
GBOE01012707_Chlorion_hirtum_TSA	GATW02012712_Aleochara_curtula_TSA	3.48969	344.7
GBMP01016397_Dasypoda_hirtipes_TSA	GHNK01022488_Grapholitha_molesta_TSA	3.49076	344.7
Culex_pseudovishnui_partitivirus	GBLL01020596_Dendrocerus_carpenteri_TSA	3.49538	344.7
GBWG01015741_Crabro_peltarius_TSA	GEZM01087949_Photinus_pyralis_TSA	3.49574	344.7
GBPP01019538_Dioxys_cincta_TSA	Wuhan_fly_virus_6_GFKT014014026_GFKT013202411	3.4994	344.7
GBYB01002368_Fopius_arisanus_TSA	Wuhan_fly_virus_6_GFKT014014026_GFKT013202411	3.49969	344.7
Hubei_partiti-like_virus_19	GBMU01041018_Stephanus_serrator_TSA	3.50317	344.7
GCPB01014204_Megastigmus_spermotrophus_TSA	Wuhan_fly_virus_6_GFKT014014026_GFKT013202411	3.50385	344.7
Hubei_partiti-like_virus_19	GGCK01008815_Microplitis_mediator_TSA	3.50477	344.7
GBNH01021241_Psenulus_fuscipennis_TSA	GHJE01067656_Harmonia_axyridis_TSA	3.50712	344.7
GARN01023497_Musca_domestica_TSA	GBWG01015741_Crabro_peltarius_TSA	3.51205	344.7
GEOP01050782_Palaephatus_nielseni_TSA	GGGP01024479_Bombus_pyrosoma_TSA	3.51386	344.7
GBMP01016397_Dasypoda_hirtipes_TSA	GDAR01025148_Dendroctonus_ponderosae_TSA	3.51893	344.7
GBNH01021241_Psenulus_fuscipennis_TSA	GATW02012712_Aleochara_curtula_TSA	3.52014	344.7
GDRP01010415_GEYS01014245	GBMU01041018_Stephanus_serrator_TSA	3.52083	344.7
GDRP01010415_GEYS01014245	GGCK01008815_Microplitis_mediator_TSA	3.52243	344.7
GBOE01012707_Chlorion_hirtum_TSA	GHLY01020635_Harmonia_axyridis_TSA	3.52739	344.7
Galbut_virus	GBMU01041018_Stephanus_serrator_TSA	3.53069	344.7
GBOE01012707_Chlorion_hirtum_TSA	GAST02014689_Polyommatus_icarus_TSA	3.53106	344.7
GFOA01027356_Bactrocera_bryoniae_TSA	GCPB01049069_Megastigmus_spermotrophus_TSA	3.53119	344.7
Galbut_virus	GGCK01008815_Microplitis_mediator_TSA	3.53229	344.7
GBMP01016397_Dasypoda_hirtipes_TSA	HAMF01033870_Galerucella_calmariensis_TSA	3.53471	344.7
GBOK01016324_Meria_tripunctata_TSA	GEZM01087949_Photinus_pyralis_TSA	3.53542	344.7
LI011720_Formica_fusca_TSA	GFOA01014940_Bactrocera_bryoniae_TSA	3.53652	344.7
GAXO01029775_Argochrysis_armilla_TSA	GDLI01020308_Hypocaccus_fitchi_TSA	3.53656	344.7
GEUE01076233_GEUH01051199	GBWG01015741_Crabro_peltarius_TSA	3.53779	344.7
GBPP01019538_Dioxys_cincta_TSA	GHJE01067656_Harmonia_axyridis_TSA	3.539	344.7
GBYB01002368_Fopius_arisanus_TSA	GHJE01067656_Harmonia_axyridis_TSA	3.53929	344.7
GBUD01016186_Oodera_sp._TSA	GATW02012712_Aleochara_curtula_TSA	3.54199	344.7
Culex_pseudovishnui_partitivirus	GBWG01015741_Crabro_peltarius_TSA	3.54806	344.7
Hubei_partiti-like_virus_18	GBMU01041018_Stephanus_serrator_TSA	3.54948	344.7
GBMP01016397_Dasypoda_hirtipes_TSA	Wuhan_fly_virus_6_GFKT014014026_GFKT013202411	3.5502	344.7
Hubei_partiti-like_virus_18	GGCK01008815_Microplitis_mediator_TSA	3.55108	344.7
GARN01023497_Musca_domestica_TSA	GBOK01016324_Meria_tripunctata_TSA	3.55173	344.7
GBPP01019538_Dioxys_cincta_TSA	GATW02012712_Aleochara_curtula_TSA	3.55202	344.7
GBYB01002368_Fopius_arisanus_TSA	GATW02012712_Aleochara_curtula_TSA	3.55231	344.7
GFOR01021294_Bactrocera_latifrons_TSA	GBMU01041018_Stephanus_serrator_TSA	3.55316	344.7
GFOR01021294_Bactrocera_latifrons_TSA	GGCK01008815_Microplitis_mediator_TSA	3.55476	344.7
GBMU01041018_Stephanus_serrator_TSA	GENH01043693_Dryadaula_visaliella_TSA_EVE	3.55513	344.7
GCPB01014204_Megastigmus_spermotrophus_TSA	GATW02012712_Aleochara_curtula_TSA	3.55647	344.7
GGCK01008815_Microplitis_mediator_TSA	GENH01043693_Dryadaula_visaliella_TSA_EVE	3.55673	344.7
GBMU01041018_Stephanus_serrator_TSA	GENH01029612_Dryadaula_visaliella_TSA_EVE	3.55714	344.7
GBNH01021241_Psenulus_fuscipennis_TSA	GHLY01020635_Harmonia_axyridis_TSA	3.55785	344.7
GBMU01041018_Stephanus_serrator_TSA	GENH01133936_Dryadaula_visaliella_TSA_EVE	3.55813	344.7
GGCK01008815_Microplitis_mediator_TSA	GENH01029612_Dryadaula_visaliella_TSA_EVE	3.55874	344.7
GBMU01041018_Stephanus_serrator_TSA	GENH01144219_Dryadaula_visaliella_TSA	3.55926	344.7
GGCK01008815_Microplitis_mediator_TSA	GENH01133936_Dryadaula_visaliella_TSA_EVE	3.55974	344.7
GBUD01016186_Oodera_sp._TSA	GCNZ01036845_Autosticha_sp._TSA	3.56062	344.7
GGCK01008815_Microplitis_mediator_TSA	GENH01144219_Dryadaula_visaliella_TSA	3.56086	344.7
GBNH01021241_Psenulus_fuscipennis_TSA	GAST02014689_Polyommatus_icarus_TSA	3.56152	344.7
GIFF01002450_Curtonotum_sp._TSA	GBPB02013335_GBPB02032803	3.57013	344.7
GAVM02001262_Hydroptila_sp._TSA	GBLL01020596_Dendrocerus_carpenteri_TSA	3.57296	344.7
GCPB01014204_Megastigmus_spermotrophus_TSA	GCNZ01036845_Autosticha_sp._TSA	3.5751	344.7
GEUE01076233_GEUH01051199	GBOK01016324_Meria_tripunctata_TSA	3.57747	344.7
GBTW01017343_Elisabethiella_stueckenbergi_TSA	GDLI01020308_Hypocaccus_fitchi_TSA	3.57775	344.7
GEOP01050782_Palaephatus_nielseni_TSA	GCPB01049069_Megastigmus_spermotrophus_TSA	3.57899	344.7
LI011720_Formica_fusca_TSA	GGHU01004970_Stevenia_sp._TSA	3.58128	344.7
GBUD01016186_Oodera_sp._TSA	GAST02014689_Polyommatus_icarus_TSA	3.58337	344.7
Culex_pseudovishnui_partitivirus	GBOK01016324_Meria_tripunctata_TSA	3.58774	344.7
GBPP01019538_Dioxys_cincta_TSA	GHLY01020635_Harmonia_axyridis_TSA	3.58973	344.7
GBMP01016397_Dasypoda_hirtipes_TSA	GHJE01067656_Harmonia_axyridis_TSA	3.5898	344.7
GBYB01002368_Fopius_arisanus_TSA	GHLY01020635_Harmonia_axyridis_TSA	3.59001	344.7
GBPP01019538_Dioxys_cincta_TSA	GAST02014689_Polyommatus_icarus_TSA	3.5934	344.7
GBYB01002368_Fopius_arisanus_TSA	GAST02014689_Polyommatus_icarus_TSA	3.59369	344.7
GFOA01019535_Bactrocera_bryoniae_TSA	GGGP01024479_Bombus_pyrosoma_TSA	3.59586	344.7
GCPB01014204_Megastigmus_spermotrophus_TSA	GAST02014689_Polyommatus_icarus_TSA	3.59784	344.7
LI011720_Formica_fusca_TSA	GEUE01076233_GEUH01051199	3.60195	344.7
GBMP01016397_Dasypoda_hirtipes_TSA	GATW02012712_Aleochara_curtula_TSA	3.60282	344.7
GBMU01041018_Stephanus_serrator_TSA	GEZM01087949_Photinus_pyralis_TSA	3.60902	344.7
GGCK01008815_Microplitis_mediator_TSA	GEZM01087949_Photinus_pyralis_TSA	3.61062	344.7
LI011720_Formica_fusca_TSA	Culex_pseudovishnui_partitivirus	3.61222	344.7
GGBS01010631_Bactrocera_dorsalis_TSA	GBUD01016186_Oodera_sp._TSA	3.61768	344.7
GFOA01027356_Bactrocera_bryoniae_TSA	GBLL01020596_Dendrocerus_carpenteri_TSA	3.61785	344.7
GAXO01029775_Argochrysis_armilla_TSA	GFOA01014940_Bactrocera_bryoniae_TSA	3.62495	344.7
GARN01023497_Musca_domestica_TSA	GBMU01041018_Stephanus_serrator_TSA	3.62533	344.7
GAVM02001262_Hydroptila_sp._TSA	GBWG01015741_Crabro_peltarius_TSA	3.62564	344.7
GARN01023497_Musca_domestica_TSA	GGCK01008815_Microplitis_mediator_TSA	3.62693	344.7
GBMP01016397_Dasypoda_hirtipes_TSA	GHLY01020635_Harmonia_axyridis_TSA	3.64052	344.7
GBMP01016397_Dasypoda_hirtipes_TSA	GAST02014689_Polyommatus_icarus_TSA	3.64419	344.7
LI011720_Formica_fusca_TSA	GDIM01029705_Stomoxys_calcitrans_TSA	3.64528	344.7
GBOE01012707_Chlorion_hirtum_TSA	GDLI01020308_Hypocaccus_fitchi_TSA	3.64792	344.7
GEUE01076233_GEUH01051199	GBMU01041018_Stephanus_serrator_TSA	3.65107	344.7
GEUE01076233_GEUH01051199	GGCK01008815_Microplitis_mediator_TSA	3.65267	344.7
GEUE01076233_GEUH01051199	GBUD01016186_Oodera_sp._TSA	3.65374	344.7
LI011720_Formica_fusca_TSA	HAMF01060049_Galerucella_calmariensis_TSA	3.65975	344.7
GFOA01019535_Bactrocera_bryoniae_TSA	GCPB01049069_Megastigmus_spermotrophus_TSA	3.661	344.7
Culex_pseudovishnui_partitivirus	GBMU01041018_Stephanus_serrator_TSA	3.66134	344.7
Culex_pseudovishnui_partitivirus	GGCK01008815_Microplitis_mediator_TSA	3.66294	344.7
GAVM02001262_Hydroptila_sp._TSA	GBOK01016324_Meria_tripunctata_TSA	3.66532	344.7
GEOP01050782_Palaephatus_nielseni_TSA	GBLL01020596_Dendrocerus_carpenteri_TSA	3.66566	344.7
GBTW01017343_Elisabethiella_stueckenbergi_TSA	GFOA01014940_Bactrocera_bryoniae_TSA	3.66614	344.7
GAXO01029775_Argochrysis_armilla_TSA	GGHU01004970_Stevenia_sp._TSA	3.66971	344.7
GFOA01027356_Bactrocera_bryoniae_TSA	GBWG01015741_Crabro_peltarius_TSA	3.67053	344.7
LI011720_Formica_fusca_TSA	HAMG01021067_Galerucella_pusilla_TSA	3.67249	344.7
GEEA01018826_Bactrocera_dorsalis_TSA	GBUD01016186_Oodera_sp._TSA	3.67542	344.7
GBNH01021241_Psenulus_fuscipennis_TSA	GDLI01020308_Hypocaccus_fitchi_TSA	3.67838	344.7
GFNX01007865_Bactrocera_frauenfeldi_TSA	GBUD01016186_Oodera_sp._TSA	3.68464	344.7
GIFF01002450_Curtonotum_sp._TSA	GGGP01024479_Bombus_pyrosoma_TSA	3.68969	344.7
GAXO01029775_Argochrysis_armilla_TSA	GEUE01076233_GEUH01051199	3.69038	344.7
GBUD01016186_Oodera_sp._TSA	GDLI01020308_Hypocaccus_fitchi_TSA	3.70023	344.7
GAXO01029775_Argochrysis_armilla_TSA	Culex_pseudovishnui_partitivirus	3.70065	344.7
Hubei_partiti-like_virus_19	GBUD01016186_Oodera_sp._TSA	3.70615	344.7
GFOA01027356_Bactrocera_bryoniae_TSA	GBOK01016324_Meria_tripunctata_TSA	3.71021	344.7
GBPP01019538_Dioxys_cincta_TSA	GDLI01020308_Hypocaccus_fitchi_TSA	3.71026	344.7
GBYB01002368_Fopius_arisanus_TSA	GDLI01020308_Hypocaccus_fitchi_TSA	3.71055	344.7
GBTW01017343_Elisabethiella_stueckenbergi_TSA	GGHU01004970_Stevenia_sp._TSA	3.7109	344.7
GCPB01014204_Megastigmus_spermotrophus_TSA	GDLI01020308_Hypocaccus_fitchi_TSA	3.7147	344.7
GEOP01050782_Palaephatus_nielseni_TSA	GBWG01015741_Crabro_peltarius_TSA	3.71834	344.7
GDRP01010415_GEYS01014245	GBUD01016186_Oodera_sp._TSA	3.72382	344.7
GBTW01017343_Elisabethiella_stueckenbergi_TSA	GEUE01076233_GEUH01051199	3.73157	344.7
Galbut_virus	GBUD01016186_Oodera_sp._TSA	3.73368	344.7
GAXO01029775_Argochrysis_armilla_TSA	GDIM01029705_Stomoxys_calcitrans_TSA	3.73372	344.7
GBOE01012707_Chlorion_hirtum_TSA	GFOA01014940_Bactrocera_bryoniae_TSA	3.73632	344.7
GAVM02001262_Hydroptila_sp._TSA	GBMU01041018_Stephanus_serrator_TSA	3.73891	344.7
GAVM02001262_Hydroptila_sp._TSA	GGCK01008815_Microplitis_mediator_TSA	3.74052	344.7
GBTW01017343_Elisabethiella_stueckenbergi_TSA	Culex_pseudovishnui_partitivirus	3.74184	344.7
GFOA01019535_Bactrocera_bryoniae_TSA	GBLL01020596_Dendrocerus_carpenteri_TSA	3.74766	344.7
GAXO01029775_Argochrysis_armilla_TSA	HAMF01060049_Galerucella_calmariensis_TSA	3.74818	344.7
Hubei_partiti-like_virus_18	GBUD01016186_Oodera_sp._TSA	3.75246	344.7
GIFF01002450_Curtonotum_sp._TSA	GCPB01049069_Megastigmus_spermotrophus_TSA	3.75483	344.7
GFOR01021294_Bactrocera_latifrons_TSA	GBUD01016186_Oodera_sp._TSA	3.75614	344.7
GEOP01050782_Palaephatus_nielseni_TSA	GBOK01016324_Meria_tripunctata_TSA	3.75802	344.7
GBUD01016186_Oodera_sp._TSA	GENH01043693_Dryadaula_visaliella_TSA_EVE	3.75812	344.7
GBUD01016186_Oodera_sp._TSA	GENH01029612_Dryadaula_visaliella_TSA_EVE	3.76012	344.7
GAXO01029775_Argochrysis_armilla_TSA	HAMG01021067_Galerucella_pusilla_TSA	3.76092	344.7
GBMP01016397_Dasypoda_hirtipes_TSA	GDLI01020308_Hypocaccus_fitchi_TSA	3.76105	344.7
GBUD01016186_Oodera_sp._TSA	GENH01133936_Dryadaula_visaliella_TSA_EVE	3.76112	344.7
GBUD01016186_Oodera_sp._TSA	GENH01144219_Dryadaula_visaliella_TSA	3.76224	344.7
GBNH01021241_Psenulus_fuscipennis_TSA	GFOA01014940_Bactrocera_bryoniae_TSA	3.76677	344.7
GCPB01014204_Megastigmus_spermotrophus_TSA	GENH01043693_Dryadaula_visaliella_TSA_EVE	3.77259	344.7
GCPB01014204_Megastigmus_spermotrophus_TSA	GENH01029612_Dryadaula_visaliella_TSA_EVE	3.7746	344.7
GBTW01017343_Elisabethiella_stueckenbergi_TSA	GDIM01029705_Stomoxys_calcitrans_TSA	3.77491	344.7
GCPB01014204_Megastigmus_spermotrophus_TSA	GENH01133936_Dryadaula_visaliella_TSA_EVE	3.77559	344.7
GCPB01014204_Megastigmus_spermotrophus_TSA	GENH01144219_Dryadaula_visaliella_TSA	3.77672	344.7
GBOE01012707_Chlorion_hirtum_TSA	GGHU01004970_Stevenia_sp._TSA	3.78107	344.7
GFOA01027356_Bactrocera_bryoniae_TSA	GBMU01041018_Stephanus_serrator_TSA	3.7838	344.7
GFOA01027356_Bactrocera_bryoniae_TSA	GGCK01008815_Microplitis_mediator_TSA	3.78541	344.7
GBUD01016186_Oodera_sp._TSA	GFOA01014940_Bactrocera_bryoniae_TSA	3.78862	344.7
GBTW01017343_Elisabethiella_stueckenbergi_TSA	HAMF01060049_Galerucella_calmariensis_TSA	3.78937	344.7
GBPP01019538_Dioxys_cincta_TSA	GFOA01014940_Bactrocera_bryoniae_TSA	3.79865	344.7
GBYB01002368_Fopius_arisanus_TSA	GFOA01014940_Bactrocera_bryoniae_TSA	3.79894	344.7
GFOA01019535_Bactrocera_bryoniae_TSA	GBWG01015741_Crabro_peltarius_TSA	3.80034	344.7
GBOE01012707_Chlorion_hirtum_TSA	GEUE01076233_GEUH01051199	3.80175	344.7
GBTW01017343_Elisabethiella_stueckenbergi_TSA	HAMG01021067_Galerucella_pusilla_TSA	3.80211	344.7
GCPB01014204_Megastigmus_spermotrophus_TSA	GFOA01014940_Bactrocera_bryoniae_TSA	3.8031	344.7
GBNH01021241_Psenulus_fuscipennis_TSA	GGHU01004970_Stevenia_sp._TSA	3.81153	344.7
GBUD01016186_Oodera_sp._TSA	GEZM01087949_Photinus_pyralis_TSA	3.812	344.7
GBOE01012707_Chlorion_hirtum_TSA	Culex_pseudovishnui_partitivirus	3.81202	344.7
GCPB01014204_Megastigmus_spermotrophus_TSA	GEZM01087949_Photinus_pyralis_TSA	3.82648	344.7
GARN01023497_Musca_domestica_TSA	GBUD01016186_Oodera_sp._TSA	3.82831	344.7
GEOP01050782_Palaephatus_nielseni_TSA	GBMU01041018_Stephanus_serrator_TSA	3.83161	344.7
GBNH01021241_Psenulus_fuscipennis_TSA	GEUE01076233_GEUH01051199	3.8322	344.7
GEOP01050782_Palaephatus_nielseni_TSA	GGCK01008815_Microplitis_mediator_TSA	3.83321	344.7
GBUD01016186_Oodera_sp._TSA	GGHU01004970_Stevenia_sp._TSA	3.83338	344.7
GFOA01019535_Bactrocera_bryoniae_TSA	GBOK01016324_Meria_tripunctata_TSA	3.84002	344.7
GIFF01002450_Curtonotum_sp._TSA	GBLL01020596_Dendrocerus_carpenteri_TSA	3.84149	344.7
GBNH01021241_Psenulus_fuscipennis_TSA	Culex_pseudovishnui_partitivirus	3.84247	344.7
GBPP01019538_Dioxys_cincta_TSA	GGHU01004970_Stevenia_sp._TSA	3.84341	344.7
GBYB01002368_Fopius_arisanus_TSA	GGHU01004970_Stevenia_sp._TSA	3.8437	344.7
GBOE01012707_Chlorion_hirtum_TSA	GDIM01029705_Stomoxys_calcitrans_TSA	3.84508	344.7
GCPB01014204_Megastigmus_spermotrophus_TSA	GGHU01004970_Stevenia_sp._TSA	3.84785	344.7
GBMP01016397_Dasypoda_hirtipes_TSA	GFOA01014940_Bactrocera_bryoniae_TSA	3.84945	344.7
GBOE01012707_Chlorion_hirtum_TSA	HAMF01060049_Galerucella_calmariensis_TSA	3.85955	344.7
GBPP01019538_Dioxys_cincta_TSA	GEUE01076233_GEUH01051199	3.86408	344.7
GBYB01002368_Fopius_arisanus_TSA	GEUE01076233_GEUH01051199	3.86437	344.7
GBOE01012707_Chlorion_hirtum_TSA	HAMG01021067_Galerucella_pusilla_TSA	3.87229	344.7
GBPP01019538_Dioxys_cincta_TSA	Culex_pseudovishnui_partitivirus	3.87435	344.7
GBYB01002368_Fopius_arisanus_TSA	Culex_pseudovishnui_partitivirus	3.87464	344.7
GBNH01021241_Psenulus_fuscipennis_TSA	GDIM01029705_Stomoxys_calcitrans_TSA	3.87553	344.7
GBNH01021241_Psenulus_fuscipennis_TSA	HAMF01060049_Galerucella_calmariensis_TSA	3.89	344.7
GIFF01002450_Curtonotum_sp._TSA	GBWG01015741_Crabro_peltarius_TSA	3.89417	344.7
GBMP01016397_Dasypoda_hirtipes_TSA	GGHU01004970_Stevenia_sp._TSA	3.8942	344.7
GBUD01016186_Oodera_sp._TSA	GDIM01029705_Stomoxys_calcitrans_TSA	3.89738	344.7
GBNH01021241_Psenulus_fuscipennis_TSA	HAMG01021067_Galerucella_pusilla_TSA	3.90274	344.7
GBPP01019538_Dioxys_cincta_TSA	GDIM01029705_Stomoxys_calcitrans_TSA	3.90741	344.7
GBYB01002368_Fopius_arisanus_TSA	GDIM01029705_Stomoxys_calcitrans_TSA	3.9077	344.7
GBUD01016186_Oodera_sp._TSA	HAMF01060049_Galerucella_calmariensis_TSA	3.91185	344.7
GCPB01014204_Megastigmus_spermotrophus_TSA	GDIM01029705_Stomoxys_calcitrans_TSA	3.91186	344.7
GFOA01019535_Bactrocera_bryoniae_TSA	GBMU01041018_Stephanus_serrator_TSA	3.91362	344.7
GBMP01016397_Dasypoda_hirtipes_TSA	GEUE01076233_GEUH01051199	3.91488	344.7
GFOA01019535_Bactrocera_bryoniae_TSA	GGCK01008815_Microplitis_mediator_TSA	3.91522	344.7
GBPP01019538_Dioxys_cincta_TSA	HAMF01060049_Galerucella_calmariensis_TSA	3.92188	344.7
GBYB01002368_Fopius_arisanus_TSA	HAMF01060049_Galerucella_calmariensis_TSA	3.92217	344.7
GBUD01016186_Oodera_sp._TSA	HAMG01021067_Galerucella_pusilla_TSA	3.92459	344.7
GBMP01016397_Dasypoda_hirtipes_TSA	Culex_pseudovishnui_partitivirus	3.92515	344.7
GCPB01014204_Megastigmus_spermotrophus_TSA	HAMF01060049_Galerucella_calmariensis_TSA	3.92633	344.7
GIFF01002450_Curtonotum_sp._TSA	GBOK01016324_Meria_tripunctata_TSA	3.93385	344.7
GBPP01019538_Dioxys_cincta_TSA	HAMG01021067_Galerucella_pusilla_TSA	3.93462	344.7
GBYB01002368_Fopius_arisanus_TSA	HAMG01021067_Galerucella_pusilla_TSA	3.93491	344.7
GCPB01014204_Megastigmus_spermotrophus_TSA	HAMG01021067_Galerucella_pusilla_TSA	3.93906	344.7
GAVM02001262_Hydroptila_sp._TSA	GBUD01016186_Oodera_sp._TSA	3.9419	344.7
GBMP01016397_Dasypoda_hirtipes_TSA	GDIM01029705_Stomoxys_calcitrans_TSA	3.95821	344.7
GBMP01016397_Dasypoda_hirtipes_TSA	HAMF01060049_Galerucella_calmariensis_TSA	3.97267	344.7
GBMP01016397_Dasypoda_hirtipes_TSA	HAMG01021067_Galerucella_pusilla_TSA	3.98541	344.7
GFOA01027356_Bactrocera_bryoniae_TSA	GBUD01016186_Oodera_sp._TSA	3.98679	344.7
GIFF01002450_Curtonotum_sp._TSA	GBMU01041018_Stephanus_serrator_TSA	4.00745	344.7
GIFF01002450_Curtonotum_sp._TSA	GGCK01008815_Microplitis_mediator_TSA	4.00905	344.7
GEOP01050782_Palaephatus_nielseni_TSA	GBUD01016186_Oodera_sp._TSA	4.0346	344.7
GFOA01019535_Bactrocera_bryoniae_TSA	GBUD01016186_Oodera_sp._TSA	4.1166	344.7
GIFF01002450_Curtonotum_sp._TSA	GBUD01016186_Oodera_sp._TSA	4.21043	344.7
GGJZ01071252_Colias_eurytheme_TSA	GDPH01003271_Microcara_testacea_TSA	0.222227	326.7
GGJZ01071252_Colias_eurytheme_TSA	GDPT01000240_Lilioceris_merdigera_TSA	0.244322	326.7
HAMF01037717_Galerucella_calmariensis_TSA	GGJZ01071252_Colias_eurytheme_TSA	0.361729	326.7
HAMG01028358_Galerucella_pusilla_TSA	GGJZ01071252_Colias_eurytheme_TSA	0.362459	326.7
GDPT01000240_Lilioceris_merdigera_TSA	Spodoptera_exempta_insect_virus_1	0.390511	326.7
HAMF01037717_Galerucella_calmariensis_TSA	Spodoptera_exempta_insect_virus_1	0.406804	326.7
HAMG01028358_Galerucella_pusilla_TSA	Spodoptera_exempta_insect_virus_1	0.407534	326.7
GDPH01003271_Microcara_testacea_TSA	Spodoptera_exempta_insect_virus_1	0.432414	326.7
Spodoptera_exempta_insect_virus_1	Lampyris_noctiluca_partitivirus-like_virus_1	0.486492	326.7
GGJZ01071252_Colias_eurytheme_TSA	Lampyris_noctiluca_partitivirus-like_virus_1	0.562574	326.7
GCJP01057573_Biston_suppressaria_TSA	GDNF01021597_Euparius_marmoreus_TSA	0.633981	326.7
GAGF01038918_Chrysopa_pallens_TSA	GAVA02000230_Triarthria_setipennis_TSA	0.672258	326.7
Lampyris_noctiluca_partitivirus-like_virus_1	GAVA02000230_Triarthria_setipennis_TSA	0.709504	326.7
GDPT01000240_Lilioceris_merdigera_TSA	GAVA02000230_Triarthria_setipennis_TSA	0.74035	326.7
HAMF01037717_Galerucella_calmariensis_TSA	GAVA02000230_Triarthria_setipennis_TSA	0.756643	326.7
HAMG01028358_Galerucella_pusilla_TSA	GAVA02000230_Triarthria_setipennis_TSA	0.757373	326.7
GDPH01003271_Microcara_testacea_TSA	GAVA02000230_Triarthria_setipennis_TSA	0.782254	326.7
GEZM01087949_Photinus_pyralis_TSA	GENH01043693_Dryadaula_visaliella_TSA_EVE	0.80132	326.7
GEZM01087949_Photinus_pyralis_TSA	GENH01029612_Dryadaula_visaliella_TSA_EVE	0.803325	326.7
GEZM01087949_Photinus_pyralis_TSA	GENH01133936_Dryadaula_visaliella_TSA_EVE	0.804322	326.7
GEZM01087949_Photinus_pyralis_TSA	GENH01144219_Dryadaula_visaliella_TSA	0.805448	326.7
Spodoptera_exempta_insect_virus_1	GAGF01038918_Chrysopa_pallens_TSA	0.829925	326.7
GAGF01038918_Chrysopa_pallens_TSA	GHEZ01012054_Fannia_canicularis_TSA	0.830155	326.7
Lampyris_noctiluca_partitivirus-like_virus_1	GHEZ01012054_Fannia_canicularis_TSA	0.8674	326.7
GFOA01014940_Bactrocera_bryoniae_TSA	HAMF01060049_Galerucella_calmariensis_TSA	0.885499	326.7
GFOA01014940_Bactrocera_bryoniae_TSA	HAMG01021067_Galerucella_pusilla_TSA	0.898238	326.7
GDPT01000240_Lilioceris_merdigera_TSA	GHEZ01012054_Fannia_canicularis_TSA	0.898246	326.7
GGJZ01071252_Colias_eurytheme_TSA	GAGF01038918_Chrysopa_pallens_TSA	0.906008	326.7
HAMF01037717_Galerucella_calmariensis_TSA	GHEZ01012054_Fannia_canicularis_TSA	0.91454	326.7
HAMG01028358_Galerucella_pusilla_TSA	GHEZ01012054_Fannia_canicularis_TSA	0.915269	326.7
GGHU01004970_Stevenia_sp._TSA	HAMF01060049_Galerucella_calmariensis_TSA	0.930253	326.7
GDPH01003271_Microcara_testacea_TSA	GHEZ01012054_Fannia_canicularis_TSA	0.94015	326.7
GGHU01004970_Stevenia_sp._TSA	HAMG01021067_Galerucella_pusilla_TSA	0.942992	326.7
GDLI01020308_Hypocaccus_fitchi_TSA	Wuhan_fly_virus_6_GFKT014014026_GFKT013202411	0.97518	326.7
GDNF01021597_Euparius_marmoreus_TSA	GAWM01018229_Culicoides_sonorensis_TSA	1.01326	326.7
GDLN01018814_Trox_sp._TSA	Wuhan_fly_virus_6_GFKT014014026_GFKT013202411	1.04171	326.7
GDLI01020308_Hypocaccus_fitchi_TSA	GAST02014689_Polyommatus_icarus_TSA	1.06918	326.7
GDLN01018814_Trox_sp._TSA	GAWM01018229_Culicoides_sonorensis_TSA	1.1065	326.7
GDLN01018814_Trox_sp._TSA	GAST02014689_Polyommatus_icarus_TSA	1.1357	326.7
GCJP01057573_Biston_suppressaria_TSA	GDLN01018814_Trox_sp._TSA	1.1638	326.7
HAMF01033870_Galerucella_calmariensis_TSA	GAWM01018229_Culicoides_sonorensis_TSA	1.18744	326.7
GDNF01021597_Euparius_marmoreus_TSA	Wuhan_fly_virus_6_GFKT014014026_GFKT013202411	1.22192	326.7
HAMF01033870_Galerucella_calmariensis_TSA	Wuhan_fly_virus_6_GFKT014014026_GFKT013202411	1.22972	326.7
GCJP01057573_Biston_suppressaria_TSA	HAMF01033870_Galerucella_calmariensis_TSA	1.24475	326.7
GATW02012712_Aleochara_curtula_TSA	GAWM01018229_Culicoides_sonorensis_TSA	1.25555	326.7
GCNZ01036845_Autosticha_sp._TSA	GEZM01087949_Photinus_pyralis_TSA	1.29266	326.7
GATW02012712_Aleochara_curtula_TSA	Wuhan_fly_virus_6_GFKT014014026_GFKT013202411	1.29783	326.7
GCJP01057573_Biston_suppressaria_TSA	GATW02012712_Aleochara_curtula_TSA	1.31286	326.7
HAMF01060049_Galerucella_calmariensis_TSA	Wuhan_fly_virus_6_GFKT014014026_GFKT013202411	1.3138	326.7
GDNF01021597_Euparius_marmoreus_TSA	GAST02014689_Polyommatus_icarus_TSA	1.31591	326.7
HAMF01033870_Galerucella_calmariensis_TSA	GAST02014689_Polyommatus_icarus_TSA	1.32372	326.7
HAMG01021067_Galerucella_pusilla_TSA	Wuhan_fly_virus_6_GFKT014014026_GFKT013202411	1.32654	326.7
GDLN01018814_Trox_sp._TSA	GFOA01014940_Bactrocera_bryoniae_TSA	1.34096	326.7
GDLN01018814_Trox_sp._TSA	GGHU01004970_Stevenia_sp._TSA	1.38571	326.7
GATW02012712_Aleochara_curtula_TSA	GAST02014689_Polyommatus_icarus_TSA	1.39183	326.7
GFOA01014940_Bactrocera_bryoniae_TSA	GDLI01020308_Hypocaccus_fitchi_TSA	1.40143	326.7
HAMF01060049_Galerucella_calmariensis_TSA	GAST02014689_Polyommatus_icarus_TSA	1.40779	326.7
GAWM01018229_Culicoides_sonorensis_TSA	Lampyris_noctiluca_partitivirus-like_virus_1	1.41258	326.7
GDLI01020308_Hypocaccus_fitchi_TSA	GAWM01018229_Culicoides_sonorensis_TSA	1.41378	326.7
HAMG01021067_Galerucella_pusilla_TSA	GAST02014689_Polyommatus_icarus_TSA	1.42053	326.7
GHJE01067656_Harmonia_axyridis_TSA	GHNK01022488_Grapholitha_molesta_TSA	1.42982	326.7
GAWM01018229_Culicoides_sonorensis_TSA	GDPT01000240_Lilioceris_merdigera_TSA	1.44343	326.7
GGHU01004970_Stevenia_sp._TSA	GDLI01020308_Hypocaccus_fitchi_TSA	1.44618	326.7
GAWM01018229_Culicoides_sonorensis_TSA	GAGF01038918_Chrysopa_pallens_TSA	1.45176	326.7
GAWM01018229_Culicoides_sonorensis_TSA	HAMF01037717_Galerucella_calmariensis_TSA	1.45972	326.7
GAWM01018229_Culicoides_sonorensis_TSA	HAMG01028358_Galerucella_pusilla_TSA	1.46045	326.7
GCJP01057573_Biston_suppressaria_TSA	GDLI01020308_Hypocaccus_fitchi_TSA	1.47109	326.7
GHLY01020635_Harmonia_axyridis_TSA	GHNK01022488_Grapholitha_molesta_TSA	1.48055	326.7
GAWM01018229_Culicoides_sonorensis_TSA	GDPH01003271_Microcara_testacea_TSA	1.48533	326.7
GDNF01021597_Euparius_marmoreus_TSA	GAVA02000230_Triarthria_setipennis_TSA	1.50307	326.7
GDNF01021597_Euparius_marmoreus_TSA	GFOA01014940_Bactrocera_bryoniae_TSA	1.52117	326.7
HAMF01033870_Galerucella_calmariensis_TSA	GFOA01014940_Bactrocera_bryoniae_TSA	1.52898	326.7
GDNF01021597_Euparius_marmoreus_TSA	GGHU01004970_Stevenia_sp._TSA	1.56592	326.7
HAMF01033870_Galerucella_calmariensis_TSA	GGHU01004970_Stevenia_sp._TSA	1.57373	326.7
GDNF01021597_Euparius_marmoreus_TSA	Spodoptera_exempta_insect_virus_1	1.58431	326.7
GDLN01018814_Trox_sp._TSA	GAVA02000230_Triarthria_setipennis_TSA	1.59631	326.7
GATW02012712_Aleochara_curtula_TSA	GFOA01014940_Bactrocera_bryoniae_TSA	1.59708	326.7
GCJP01057573_Biston_suppressaria_TSA	Lampyris_noctiluca_partitivirus-like_virus_1	1.60862	326.7
HAMF01060049_Galerucella_calmariensis_TSA	GAWM01018229_Culicoides_sonorensis_TSA	1.62541	326.7
GGBS01010631_Bactrocera_dorsalis_TSA	GEZM01087949_Photinus_pyralis_TSA	1.62622	326.7
HAMG01021067_Galerucella_pusilla_TSA	GAWM01018229_Culicoides_sonorensis_TSA	1.63815	326.7
GCJP01057573_Biston_suppressaria_TSA	GDPT01000240_Lilioceris_merdigera_TSA	1.63947	326.7
GATW02012712_Aleochara_curtula_TSA	GGHU01004970_Stevenia_sp._TSA	1.64183	326.7
GCJP01057573_Biston_suppressaria_TSA	GAGF01038918_Chrysopa_pallens_TSA	1.6478	326.7
GCJP01057573_Biston_suppressaria_TSA	HAMF01037717_Galerucella_calmariensis_TSA	1.65576	326.7
GCJP01057573_Biston_suppressaria_TSA	HAMG01028358_Galerucella_pusilla_TSA	1.65649	326.7
GDNF01021597_Euparius_marmoreus_TSA	GGJZ01071252_Colias_eurytheme_TSA	1.66039	326.7
GDNF01021597_Euparius_marmoreus_TSA	GHEZ01012054_Fannia_canicularis_TSA	1.66096	326.7
HAMF01033870_Galerucella_calmariensis_TSA	GAVA02000230_Triarthria_setipennis_TSA	1.67725	326.7
GDLN01018814_Trox_sp._TSA	Spodoptera_exempta_insect_virus_1	1.67755	326.7
GCJP01057573_Biston_suppressaria_TSA	GDPH01003271_Microcara_testacea_TSA	1.68137	326.7
GCJP01057573_Biston_suppressaria_TSA	HAMF01060049_Galerucella_calmariensis_TSA	1.68271	326.7
GCJP01057573_Biston_suppressaria_TSA	HAMG01021067_Galerucella_pusilla_TSA	1.69545	326.7
GATW02012712_Aleochara_curtula_TSA	GAVA02000230_Triarthria_setipennis_TSA	1.74536	326.7
GDLN01018814_Trox_sp._TSA	GGJZ01071252_Colias_eurytheme_TSA	1.75363	326.7
GDLN01018814_Trox_sp._TSA	GHEZ01012054_Fannia_canicularis_TSA	1.7542	326.7
GEUE01076233_GEUH01051199	GHNK01022488_Grapholitha_molesta_TSA	1.7549	326.7
HAMF01033870_Galerucella_calmariensis_TSA	Spodoptera_exempta_insect_virus_1	1.75849	326.7
Wuhan_fly_virus_6_GFKT014014026_GFKT013202411	Lampyris_noctiluca_partitivirus-like_virus_1	1.75998	326.7
Wuhan_fly_virus_6_GFKT014014026_GFKT013202411	GDPT01000240_Lilioceris_merdigera_TSA	1.79082	326.7
Wuhan_fly_virus_6_GFKT014014026_GFKT013202411	GAGF01038918_Chrysopa_pallens_TSA	1.79916	326.7
Wuhan_fly_virus_6_GFKT014014026_GFKT013202411	HAMF01037717_Galerucella_calmariensis_TSA	1.80712	326.7
Wuhan_fly_virus_6_GFKT014014026_GFKT013202411	HAMG01028358_Galerucella_pusilla_TSA	1.80785	326.7
GHNK01022488_Grapholitha_molesta_TSA	GDAR01025148_Dendroctonus_ponderosae_TSA	1.82119	326.7
GATW02012712_Aleochara_curtula_TSA	Spodoptera_exempta_insect_virus_1	1.8266	326.7
Wuhan_fly_virus_6_GFKT014014026_GFKT013202411	GDPH01003271_Microcara_testacea_TSA	1.83273	326.7
HAMF01033870_Galerucella_calmariensis_TSA	GGJZ01071252_Colias_eurytheme_TSA	1.83458	326.7
HAMF01033870_Galerucella_calmariensis_TSA	GHEZ01012054_Fannia_canicularis_TSA	1.83515	326.7
GARN01023497_Musca_domestica_TSA	GEZM01087949_Photinus_pyralis_TSA	1.83685	326.7
GAST02014689_Polyommatus_icarus_TSA	Lampyris_noctiluca_partitivirus-like_virus_1	1.85397	326.7
GAST02014689_Polyommatus_icarus_TSA	GDPT01000240_Lilioceris_merdigera_TSA	1.88482	326.7
GAST02014689_Polyommatus_icarus_TSA	GAGF01038918_Chrysopa_pallens_TSA	1.89315	326.7
GAST02014689_Polyommatus_icarus_TSA	HAMF01037717_Galerucella_calmariensis_TSA	1.90111	326.7
GAST02014689_Polyommatus_icarus_TSA	HAMG01028358_Galerucella_pusilla_TSA	1.90184	326.7
GATW02012712_Aleochara_curtula_TSA	GGJZ01071252_Colias_eurytheme_TSA	1.90268	326.7
GATW02012712_Aleochara_curtula_TSA	GHEZ01012054_Fannia_canicularis_TSA	1.90325	326.7
GDLI01020308_Hypocaccus_fitchi_TSA	GAVA02000230_Triarthria_setipennis_TSA	1.90359	326.7
GDIM01029705_Stomoxys_calcitrans_TSA	GDNF01021597_Euparius_marmoreus_TSA	1.90595	326.7
GAST02014689_Polyommatus_icarus_TSA	GDPH01003271_Microcara_testacea_TSA	1.92672	326.7
GAVM02001262_Hydroptila_sp._TSA	GEZM01087949_Photinus_pyralis_TSA	1.95044	326.7
GDLI01020308_Hypocaccus_fitchi_TSA	Spodoptera_exempta_insect_virus_1	1.98483	326.7
GFOA01027356_Bactrocera_bryoniae_TSA	GEZM01087949_Photinus_pyralis_TSA	1.99533	326.7
GDIM01029705_Stomoxys_calcitrans_TSA	GDLN01018814_Trox_sp._TSA	1.99918	326.7
GEOP01050782_Palaephatus_nielseni_TSA	GEZM01087949_Photinus_pyralis_TSA	2.04314	326.7
GFOA01014940_Bactrocera_bryoniae_TSA	Lampyris_noctiluca_partitivirus-like_virus_1	2.05923	326.7
GDLI01020308_Hypocaccus_fitchi_TSA	GGJZ01071252_Colias_eurytheme_TSA	2.06092	326.7
GDLI01020308_Hypocaccus_fitchi_TSA	GHEZ01012054_Fannia_canicularis_TSA	2.06149	326.7
GDIM01029705_Stomoxys_calcitrans_TSA	HAMF01033870_Galerucella_calmariensis_TSA	2.08013	326.7
GFOA01014940_Bactrocera_bryoniae_TSA	GDPT01000240_Lilioceris_merdigera_TSA	2.09007	326.7
GFOA01014940_Bactrocera_bryoniae_TSA	GAGF01038918_Chrysopa_pallens_TSA	2.09841	326.7
GGHU01004970_Stevenia_sp._TSA	Lampyris_noctiluca_partitivirus-like_virus_1	2.10398	326.7
GFOA01014940_Bactrocera_bryoniae_TSA	HAMF01037717_Galerucella_calmariensis_TSA	2.10637	326.7
GFOA01014940_Bactrocera_bryoniae_TSA	HAMG01028358_Galerucella_pusilla_TSA	2.1071	326.7
HAMF01060049_Galerucella_calmariensis_TSA	GAVA02000230_Triarthria_setipennis_TSA	2.11522	326.7
GFOA01019535_Bactrocera_bryoniae_TSA	GEZM01087949_Photinus_pyralis_TSA	2.12514	326.7
HAMG01021067_Galerucella_pusilla_TSA	GAVA02000230_Triarthria_setipennis_TSA	2.12795	326.7
GFOA01014940_Bactrocera_bryoniae_TSA	GDPH01003271_Microcara_testacea_TSA	2.13198	326.7
GGHU01004970_Stevenia_sp._TSA	GDPT01000240_Lilioceris_merdigera_TSA	2.13483	326.7
GGHU01004970_Stevenia_sp._TSA	GAGF01038918_Chrysopa_pallens_TSA	2.14316	326.7
GDIM01029705_Stomoxys_calcitrans_TSA	GATW02012712_Aleochara_curtula_TSA	2.14824	326.7
GGHU01004970_Stevenia_sp._TSA	HAMF01037717_Galerucella_calmariensis_TSA	2.15112	326.7
GGHU01004970_Stevenia_sp._TSA	HAMG01028358_Galerucella_pusilla_TSA	2.15185	326.7
GDIM01029705_Stomoxys_calcitrans_TSA	Lampyris_noctiluca_partitivirus-like_virus_1	2.16799	326.7
GGHU01004970_Stevenia_sp._TSA	GDPH01003271_Microcara_testacea_TSA	2.17673	326.7
HAMF01060049_Galerucella_calmariensis_TSA	Spodoptera_exempta_insect_virus_1	2.19646	326.7
GDIM01029705_Stomoxys_calcitrans_TSA	GDPT01000240_Lilioceris_merdigera_TSA	2.19884	326.7
GDIM01029705_Stomoxys_calcitrans_TSA	GAGF01038918_Chrysopa_pallens_TSA	2.20717	326.7
HAMG01021067_Galerucella_pusilla_TSA	Spodoptera_exempta_insect_virus_1	2.2092	326.7
GDIM01029705_Stomoxys_calcitrans_TSA	HAMF01037717_Galerucella_calmariensis_TSA	2.21513	326.7
GDIM01029705_Stomoxys_calcitrans_TSA	HAMG01028358_Galerucella_pusilla_TSA	2.21586	326.7
GDIM01029705_Stomoxys_calcitrans_TSA	GDPH01003271_Microcara_testacea_TSA	2.24074	326.7
Culex_tritaeniorhynchus_partitivirus	GEZM01087949_Photinus_pyralis_TSA	2.2516	326.7
HAMF01060049_Galerucella_calmariensis_TSA	GGJZ01071252_Colias_eurytheme_TSA	2.27254	326.7
HAMF01060049_Galerucella_calmariensis_TSA	GHEZ01012054_Fannia_canicularis_TSA	2.27311	326.7
HAMG01021067_Galerucella_pusilla_TSA	GGJZ01071252_Colias_eurytheme_TSA	2.28528	326.7
HAMG01021067_Galerucella_pusilla_TSA	GHEZ01012054_Fannia_canicularis_TSA	2.28585	326.7
GDIM01029705_Stomoxys_calcitrans_TSA	GDLI01020308_Hypocaccus_fitchi_TSA	2.30647	326.7
GDAR01025148_Dendroctonus_ponderosae_TSA	GAVA02000230_Triarthria_setipennis_TSA	2.45045	326.7
GEEA01018826_Bactrocera_dorsalis_TSA	GEZM01087949_Photinus_pyralis_TSA	2.46732	326.7
GFNX01007865_Bactrocera_frauenfeldi_TSA	GEZM01087949_Photinus_pyralis_TSA	2.47654	326.7
GHNK01022488_Grapholitha_molesta_TSA	Lampyris_noctiluca_partitivirus-like_virus_1	2.48953	326.7
Hubei_partiti-like_virus_19	GEZM01087949_Photinus_pyralis_TSA	2.49806	326.7
GDRP01010415_GEYS01014245	GEZM01087949_Photinus_pyralis_TSA	2.51572	326.7
GDIM01029705_Stomoxys_calcitrans_TSA	HAMF01060049_Galerucella_calmariensis_TSA	2.51809	326.7
Culex_tritaeniorhynchus_partitivirus	Lampyris_noctiluca_partitivirus-like_virus_1	2.51928	326.7
GHNK01022488_Grapholitha_molesta_TSA	GDPT01000240_Lilioceris_merdigera_TSA	2.52037	326.7
GHJE01067656_Harmonia_axyridis_TSA	GAVA02000230_Triarthria_setipennis_TSA	2.52132	326.7
Galbut_virus	GEZM01087949_Photinus_pyralis_TSA	2.52558	326.7
GHNK01022488_Grapholitha_molesta_TSA	GAGF01038918_Chrysopa_pallens_TSA	2.52871	326.7
GDIM01029705_Stomoxys_calcitrans_TSA	HAMG01021067_Galerucella_pusilla_TSA	2.53083	326.7
GDAR01025148_Dendroctonus_ponderosae_TSA	Spodoptera_exempta_insect_virus_1	2.53169	326.7
GHNK01022488_Grapholitha_molesta_TSA	HAMF01037717_Galerucella_calmariensis_TSA	2.53667	326.7
GHNK01022488_Grapholitha_molesta_TSA	HAMG01028358_Galerucella_pusilla_TSA	2.5374	326.7
Hubei_partiti-like_virus_18	GEZM01087949_Photinus_pyralis_TSA	2.54436	326.7
GFOR01021294_Bactrocera_latifrons_TSA	GEZM01087949_Photinus_pyralis_TSA	2.54804	326.7
Culex_tritaeniorhynchus_partitivirus	GDPT01000240_Lilioceris_merdigera_TSA	2.55013	326.7
Culex_tritaeniorhynchus_partitivirus	GAGF01038918_Chrysopa_pallens_TSA	2.55847	326.7
GHNK01022488_Grapholitha_molesta_TSA	GDPH01003271_Microcara_testacea_TSA	2.56228	326.7
Culex_tritaeniorhynchus_partitivirus	HAMF01037717_Galerucella_calmariensis_TSA	2.56642	326.7
Culex_tritaeniorhynchus_partitivirus	HAMG01028358_Galerucella_pusilla_TSA	2.56715	326.7
GHLY01020635_Harmonia_axyridis_TSA	GAVA02000230_Triarthria_setipennis_TSA	2.57205	326.7
GDAR01025148_Dendroctonus_ponderosae_TSA	GAWM01018229_Culicoides_sonorensis_TSA	2.57699	326.7
Culex_tritaeniorhynchus_partitivirus	GDPH01003271_Microcara_testacea_TSA	2.59203	326.7
GHJE01067656_Harmonia_axyridis_TSA	Spodoptera_exempta_insect_virus_1	2.60256	326.7
GDAR01025148_Dendroctonus_ponderosae_TSA	GGJZ01071252_Colias_eurytheme_TSA	2.60778	326.7
GDAR01025148_Dendroctonus_ponderosae_TSA	GHEZ01012054_Fannia_canicularis_TSA	2.60835	326.7
Lampyris_noctiluca_partitivirus-like_virus_1	GCNZ01036845_Autosticha_sp._TSA	2.62021	326.7
GHJE01067656_Harmonia_axyridis_TSA	GAWM01018229_Culicoides_sonorensis_TSA	2.64787	326.7
GDPT01000240_Lilioceris_merdigera_TSA	GCNZ01036845_Autosticha_sp._TSA	2.65106	326.7
GHLY01020635_Harmonia_axyridis_TSA	Spodoptera_exempta_insect_virus_1	2.65329	326.7
GAGF01038918_Chrysopa_pallens_TSA	GCNZ01036845_Autosticha_sp._TSA	2.65939	326.7
HAMF01037717_Galerucella_calmariensis_TSA	GCNZ01036845_Autosticha_sp._TSA	2.66735	326.7
HAMG01028358_Galerucella_pusilla_TSA	GCNZ01036845_Autosticha_sp._TSA	2.66808	326.7
GGBS01010631_Bactrocera_dorsalis_TSA	Lampyris_noctiluca_partitivirus-like_virus_1	2.67727	326.7
GHJE01067656_Harmonia_axyridis_TSA	GGJZ01071252_Colias_eurytheme_TSA	2.67865	326.7
GHJE01067656_Harmonia_axyridis_TSA	GHEZ01012054_Fannia_canicularis_TSA	2.67922	326.7
GDPH01003271_Microcara_testacea_TSA	GCNZ01036845_Autosticha_sp._TSA	2.69296	326.7
GHLY01020635_Harmonia_axyridis_TSA	GAWM01018229_Culicoides_sonorensis_TSA	2.69859	326.7
GHNK01022488_Grapholitha_molesta_TSA	GDNF01021597_Euparius_marmoreus_TSA	2.70656	326.7
GGBS01010631_Bactrocera_dorsalis_TSA	GDPT01000240_Lilioceris_merdigera_TSA	2.70812	326.7
GGBS01010631_Bactrocera_dorsalis_TSA	GAGF01038918_Chrysopa_pallens_TSA	2.71645	326.7
GGBS01010631_Bactrocera_dorsalis_TSA	HAMF01037717_Galerucella_calmariensis_TSA	2.72441	326.7
GGBS01010631_Bactrocera_dorsalis_TSA	HAMG01028358_Galerucella_pusilla_TSA	2.72514	326.7
GHLY01020635_Harmonia_axyridis_TSA	GGJZ01071252_Colias_eurytheme_TSA	2.72937	326.7
GHLY01020635_Harmonia_axyridis_TSA	GHEZ01012054_Fannia_canicularis_TSA	2.72994	326.7
GEEA01018826_Bactrocera_dorsalis_TSA	Lampyris_noctiluca_partitivirus-like_virus_1	2.73501	326.7
Culex_tritaeniorhynchus_partitivirus	GDNF01021597_Euparius_marmoreus_TSA	2.73631	326.7
GFNX01007865_Bactrocera_frauenfeldi_TSA	Lampyris_noctiluca_partitivirus-like_virus_1	2.74423	326.7
GGBS01010631_Bactrocera_dorsalis_TSA	GDPH01003271_Microcara_testacea_TSA	2.75002	326.7
Hubei_partiti-like_virus_19	Lampyris_noctiluca_partitivirus-like_virus_1	2.76574	326.7
GEEA01018826_Bactrocera_dorsalis_TSA	GDPT01000240_Lilioceris_merdigera_TSA	2.76586	326.7
GDAR01025148_Dendroctonus_ponderosae_TSA	GCJP01057573_Biston_suppressaria_TSA	2.77304	326.7
GEEA01018826_Bactrocera_dorsalis_TSA	GAGF01038918_Chrysopa_pallens_TSA	2.77419	326.7
GFNX01007865_Bactrocera_frauenfeldi_TSA	GDPT01000240_Lilioceris_merdigera_TSA	2.77508	326.7
GEEA01018826_Bactrocera_dorsalis_TSA	HAMF01037717_Galerucella_calmariensis_TSA	2.78215	326.7
GEEA01018826_Bactrocera_dorsalis_TSA	HAMG01028358_Galerucella_pusilla_TSA	2.78288	326.7
GDRP01010415_GEYS01014245	Lampyris_noctiluca_partitivirus-like_virus_1	2.78341	326.7
GFNX01007865_Bactrocera_frauenfeldi_TSA	GAGF01038918_Chrysopa_pallens_TSA	2.78341	326.7
GFNX01007865_Bactrocera_frauenfeldi_TSA	HAMF01037717_Galerucella_calmariensis_TSA	2.79137	326.7
GFNX01007865_Bactrocera_frauenfeldi_TSA	HAMG01028358_Galerucella_pusilla_TSA	2.7921	326.7
Galbut_virus	Lampyris_noctiluca_partitivirus-like_virus_1	2.79327	326.7
Hubei_partiti-like_virus_19	GDPT01000240_Lilioceris_merdigera_TSA	2.79659	326.7
GHNK01022488_Grapholitha_molesta_TSA	GDLN01018814_Trox_sp._TSA	2.7998	326.7
GAVA02000230_Triarthria_setipennis_TSA	GEZM01087949_Photinus_pyralis_TSA	2.80435	326.7
Hubei_partiti-like_virus_19	GAGF01038918_Chrysopa_pallens_TSA	2.80493	326.7
GEEA01018826_Bactrocera_dorsalis_TSA	GDPH01003271_Microcara_testacea_TSA	2.80776	326.7
Hubei_partiti-like_virus_18	Lampyris_noctiluca_partitivirus-like_virus_1	2.81205	326.7
Hubei_partiti-like_virus_19	HAMF01037717_Galerucella_calmariensis_TSA	2.81288	326.7
Hubei_partiti-like_virus_19	HAMG01028358_Galerucella_pusilla_TSA	2.81361	326.7
GDRP01010415_GEYS01014245	GDPT01000240_Lilioceris_merdigera_TSA	2.81425	326.7
GFOR01021294_Bactrocera_latifrons_TSA	Lampyris_noctiluca_partitivirus-like_virus_1	2.81573	326.7
GFNX01007865_Bactrocera_frauenfeldi_TSA	GDPH01003271_Microcara_testacea_TSA	2.81698	326.7
Lampyris_noctiluca_partitivirus-like_virus_1	GENH01043693_Dryadaula_visaliella_TSA_EVE	2.81771	326.7
Lampyris_noctiluca_partitivirus-like_virus_1	GENH01029612_Dryadaula_visaliella_TSA_EVE	2.81971	326.7
Lampyris_noctiluca_partitivirus-like_virus_1	GENH01133936_Dryadaula_visaliella_TSA_EVE	2.82071	326.7
Lampyris_noctiluca_partitivirus-like_virus_1	GENH01144219_Dryadaula_visaliella_TSA	2.82183	326.7
GDRP01010415_GEYS01014245	GAGF01038918_Chrysopa_pallens_TSA	2.82259	326.7
Galbut_virus	GDPT01000240_Lilioceris_merdigera_TSA	2.82411	326.7
Culex_tritaeniorhynchus_partitivirus	GDLN01018814_Trox_sp._TSA	2.82955	326.7
GDRP01010415_GEYS01014245	HAMF01037717_Galerucella_calmariensis_TSA	2.83054	326.7
GDRP01010415_GEYS01014245	HAMG01028358_Galerucella_pusilla_TSA	2.83127	326.7
Galbut_virus	GAGF01038918_Chrysopa_pallens_TSA	2.83245	326.7
GDNF01021597_Euparius_marmoreus_TSA	GCNZ01036845_Autosticha_sp._TSA	2.83724	326.7
Hubei_partiti-like_virus_19	GDPH01003271_Microcara_testacea_TSA	2.83849	326.7
Galbut_virus	HAMF01037717_Galerucella_calmariensis_TSA	2.84041	326.7
Galbut_virus	HAMG01028358_Galerucella_pusilla_TSA	2.84114	326.7
Hubei_partiti-like_virus_18	GDPT01000240_Lilioceris_merdigera_TSA	2.8429	326.7
GHJE01067656_Harmonia_axyridis_TSA	GCJP01057573_Biston_suppressaria_TSA	2.84391	326.7
GEUE01076233_GEUH01051199	GAVA02000230_Triarthria_setipennis_TSA	2.8464	326.7
GFOR01021294_Bactrocera_latifrons_TSA	GDPT01000240_Lilioceris_merdigera_TSA	2.84658	326.7
GDPT01000240_Lilioceris_merdigera_TSA	GENH01043693_Dryadaula_visaliella_TSA_EVE	2.84855	326.7
GDPT01000240_Lilioceris_merdigera_TSA	GENH01029612_Dryadaula_visaliella_TSA_EVE	2.85056	326.7
Hubei_partiti-like_virus_18	GAGF01038918_Chrysopa_pallens_TSA	2.85123	326.7
GDPT01000240_Lilioceris_merdigera_TSA	GENH01133936_Dryadaula_visaliella_TSA_EVE	2.85155	326.7
GDPT01000240_Lilioceris_merdigera_TSA	GENH01144219_Dryadaula_visaliella_TSA	2.85268	326.7
GFOR01021294_Bactrocera_latifrons_TSA	GAGF01038918_Chrysopa_pallens_TSA	2.85491	326.7
GDRP01010415_GEYS01014245	GDPH01003271_Microcara_testacea_TSA	2.85616	326.7
GAGF01038918_Chrysopa_pallens_TSA	GENH01043693_Dryadaula_visaliella_TSA_EVE	2.85689	326.7
GAGF01038918_Chrysopa_pallens_TSA	GENH01029612_Dryadaula_visaliella_TSA_EVE	2.85889	326.7
Hubei_partiti-like_virus_18	HAMF01037717_Galerucella_calmariensis_TSA	2.85919	326.7
GAGF01038918_Chrysopa_pallens_TSA	GENH01133936_Dryadaula_visaliella_TSA_EVE	2.85989	326.7
Hubei_partiti-like_virus_18	HAMG01028358_Galerucella_pusilla_TSA	2.85992	326.7
GAGF01038918_Chrysopa_pallens_TSA	GENH01144219_Dryadaula_visaliella_TSA	2.86101	326.7
GFOR01021294_Bactrocera_latifrons_TSA	HAMF01037717_Galerucella_calmariensis_TSA	2.86287	326.7
GFOR01021294_Bactrocera_latifrons_TSA	HAMG01028358_Galerucella_pusilla_TSA	2.8636	326.7
HAMF01037717_Galerucella_calmariensis_TSA	GENH01043693_Dryadaula_visaliella_TSA_EVE	2.86485	326.7
HAMG01028358_Galerucella_pusilla_TSA	GENH01043693_Dryadaula_visaliella_TSA_EVE	2.86558	326.7
Galbut_virus	GDPH01003271_Microcara_testacea_TSA	2.86602	326.7
HAMF01037717_Galerucella_calmariensis_TSA	GENH01029612_Dryadaula_visaliella_TSA_EVE	2.86685	326.7
HAMG01028358_Galerucella_pusilla_TSA	GENH01029612_Dryadaula_visaliella_TSA_EVE	2.86758	326.7
HAMF01037717_Galerucella_calmariensis_TSA	GENH01133936_Dryadaula_visaliella_TSA_EVE	2.86785	326.7
HAMG01028358_Galerucella_pusilla_TSA	GENH01133936_Dryadaula_visaliella_TSA_EVE	2.86858	326.7
HAMF01037717_Galerucella_calmariensis_TSA	GENH01144219_Dryadaula_visaliella_TSA	2.86897	326.7
HAMG01028358_Galerucella_pusilla_TSA	GENH01144219_Dryadaula_visaliella_TSA	2.8697	326.7
GHNK01022488_Grapholitha_molesta_TSA	HAMF01033870_Galerucella_calmariensis_TSA	2.88074	326.7
Hubei_partiti-like_virus_18	GDPH01003271_Microcara_testacea_TSA	2.8848	326.7
Spodoptera_exempta_insect_virus_1	GEZM01087949_Photinus_pyralis_TSA	2.88559	326.7
GARN01023497_Musca_domestica_TSA	Lampyris_noctiluca_partitivirus-like_virus_1	2.8879	326.7
GFOR01021294_Bactrocera_latifrons_TSA	GDPH01003271_Microcara_testacea_TSA	2.88848	326.7
GDPH01003271_Microcara_testacea_TSA	GENH01043693_Dryadaula_visaliella_TSA_EVE	2.89046	326.7
GDPH01003271_Microcara_testacea_TSA	GENH01029612_Dryadaula_visaliella_TSA_EVE	2.89246	326.7
GDPH01003271_Microcara_testacea_TSA	GENH01133936_Dryadaula_visaliella_TSA_EVE	2.89346	326.7
GGBS01010631_Bactrocera_dorsalis_TSA	GDNF01021597_Euparius_marmoreus_TSA	2.8943	326.7
GDPH01003271_Microcara_testacea_TSA	GENH01144219_Dryadaula_visaliella_TSA	2.89458	326.7
GHLY01020635_Harmonia_axyridis_TSA	GCJP01057573_Biston_suppressaria_TSA	2.89463	326.7
Culex_tritaeniorhynchus_partitivirus	GDAR01025148_Dendroctonus_ponderosae_TSA	2.89472	326.7
Culex_tritaeniorhynchus_partitivirus	HAMF01033870_Galerucella_calmariensis_TSA	2.9105	326.7
GARN01023497_Musca_domestica_TSA	GDPT01000240_Lilioceris_merdigera_TSA	2.91875	326.7
Culex_pseudovishnui_partitivirus	Lampyris_noctiluca_partitivirus-like_virus_1	2.92391	326.7
GDAR01025148_Dendroctonus_ponderosae_TSA	Wuhan_fly_virus_6_GFKT014014026_GFKT013202411	2.92439	326.7
GARN01023497_Musca_domestica_TSA	GAGF01038918_Chrysopa_pallens_TSA	2.92708	326.7
GEUE01076233_GEUH01051199	Spodoptera_exempta_insect_virus_1	2.92764	326.7
GDLN01018814_Trox_sp._TSA	GCNZ01036845_Autosticha_sp._TSA	2.93048	326.7
GAWM01018229_Culicoides_sonorensis_TSA	GEZM01087949_Photinus_pyralis_TSA	2.93089	326.7
GARN01023497_Musca_domestica_TSA	HAMF01037717_Galerucella_calmariensis_TSA	2.93504	326.7
GARN01023497_Musca_domestica_TSA	HAMG01028358_Galerucella_pusilla_TSA	2.93577	326.7
GHNK01022488_Grapholitha_molesta_TSA	GATW02012712_Aleochara_curtula_TSA	2.94885	326.7
GEEA01018826_Bactrocera_dorsalis_TSA	GDNF01021597_Euparius_marmoreus_TSA	2.95204	326.7
Culex_pseudovishnui_partitivirus	GDPT01000240_Lilioceris_merdigera_TSA	2.95476	326.7
GARN01023497_Musca_domestica_TSA	GDPH01003271_Microcara_testacea_TSA	2.96065	326.7
GFNX01007865_Bactrocera_frauenfeldi_TSA	GDNF01021597_Euparius_marmoreus_TSA	2.96126	326.7
GGJZ01071252_Colias_eurytheme_TSA	GEZM01087949_Photinus_pyralis_TSA	2.96167	326.7
GHEZ01012054_Fannia_canicularis_TSA	GEZM01087949_Photinus_pyralis_TSA	2.96225	326.7
Culex_pseudovishnui_partitivirus	GAGF01038918_Chrysopa_pallens_TSA	2.96309	326.7
Culex_tritaeniorhynchus_partitivirus	GHJE01067656_Harmonia_axyridis_TSA	2.96559	326.7
Culex_pseudovishnui_partitivirus	HAMF01037717_Galerucella_calmariensis_TSA	2.97105	326.7
Culex_pseudovishnui_partitivirus	HAMG01028358_Galerucella_pusilla_TSA	2.97178	326.7
GEUE01076233_GEUH01051199	GAWM01018229_Culicoides_sonorensis_TSA	2.97294	326.7
Culex_tritaeniorhynchus_partitivirus	GATW02012712_Aleochara_curtula_TSA	2.9786	326.7
Hubei_partiti-like_virus_19	GDNF01021597_Euparius_marmoreus_TSA	2.98277	326.7
GGBS01010631_Bactrocera_dorsalis_TSA	GDLN01018814_Trox_sp._TSA	2.98754	326.7
GHJE01067656_Harmonia_axyridis_TSA	Wuhan_fly_virus_6_GFKT014014026_GFKT013202411	2.99526	326.7
GDAR01025148_Dendroctonus_ponderosae_TSA	GCNZ01036845_Autosticha_sp._TSA	2.99564	326.7
Culex_pseudovishnui_partitivirus	GDPH01003271_Microcara_testacea_TSA	2.99666	326.7
GDRP01010415_GEYS01014245	GDNF01021597_Euparius_marmoreus_TSA	3.00043	326.7
GAVM02001262_Hydroptila_sp._TSA	Lampyris_noctiluca_partitivirus-like_virus_1	3.00149	326.7
GIFF01002450_Curtonotum_sp._TSA	GEZM01087949_Photinus_pyralis_TSA	3.00233	326.7
GEUE01076233_GEUH01051199	GGJZ01071252_Colias_eurytheme_TSA	3.00372	326.7
GEUE01076233_GEUH01051199	GHEZ01012054_Fannia_canicularis_TSA	3.0043	326.7
Galbut_virus	GDNF01021597_Euparius_marmoreus_TSA	3.0103	326.7
HAMF01033870_Galerucella_calmariensis_TSA	GCNZ01036845_Autosticha_sp._TSA	3.01142	326.7
Culex_tritaeniorhynchus_partitivirus	GHLY01020635_Harmonia_axyridis_TSA	3.01631	326.7
GDAR01025148_Dendroctonus_ponderosae_TSA	GAST02014689_Polyommatus_icarus_TSA	3.01839	326.7
Hubei_partiti-like_virus_18	GDNF01021597_Euparius_marmoreus_TSA	3.02908	326.7
GAVM02001262_Hydroptila_sp._TSA	GDPT01000240_Lilioceris_merdigera_TSA	3.03233	326.7
GFOR01021294_Bactrocera_latifrons_TSA	GDNF01021597_Euparius_marmoreus_TSA	3.03276	326.7
GDNF01021597_Euparius_marmoreus_TSA	GENH01043693_Dryadaula_visaliella_TSA_EVE	3.03473	326.7
GDNF01021597_Euparius_marmoreus_TSA	GENH01029612_Dryadaula_visaliella_TSA_EVE	3.03674	326.7
GDNF01021597_Euparius_marmoreus_TSA	GENH01133936_Dryadaula_visaliella_TSA_EVE	3.03774	326.7
GDNF01021597_Euparius_marmoreus_TSA	GENH01144219_Dryadaula_visaliella_TSA	3.03886	326.7
GAVM02001262_Hydroptila_sp._TSA	GAGF01038918_Chrysopa_pallens_TSA	3.04067	326.7
GEEA01018826_Bactrocera_dorsalis_TSA	GDLN01018814_Trox_sp._TSA	3.04528	326.7
GHLY01020635_Harmonia_axyridis_TSA	Wuhan_fly_virus_6_GFKT014014026_GFKT013202411	3.04598	326.7
GFOA01027356_Bactrocera_bryoniae_TSA	Lampyris_noctiluca_partitivirus-like_virus_1	3.04638	326.7
GAVM02001262_Hydroptila_sp._TSA	HAMF01037717_Galerucella_calmariensis_TSA	3.04863	326.7
GAVM02001262_Hydroptila_sp._TSA	HAMG01028358_Galerucella_pusilla_TSA	3.04936	326.7
GGBS01010631_Bactrocera_dorsalis_TSA	GDAR01025148_Dendroctonus_ponderosae_TSA	3.0527	326.7
GFNX01007865_Bactrocera_frauenfeldi_TSA	GDLN01018814_Trox_sp._TSA	3.0545	326.7
GHJE01067656_Harmonia_axyridis_TSA	GCNZ01036845_Autosticha_sp._TSA	3.06651	326.7
GGBS01010631_Bactrocera_dorsalis_TSA	HAMF01033870_Galerucella_calmariensis_TSA	3.06849	326.7
GAVM02001262_Hydroptila_sp._TSA	GDPH01003271_Microcara_testacea_TSA	3.07424	326.7
Hubei_partiti-like_virus_19	GDLN01018814_Trox_sp._TSA	3.07601	326.7
GFOA01027356_Bactrocera_bryoniae_TSA	GDPT01000240_Lilioceris_merdigera_TSA	3.07722	326.7
GATW02012712_Aleochara_curtula_TSA	GCNZ01036845_Autosticha_sp._TSA	3.07953	326.7
GFOA01027356_Bactrocera_bryoniae_TSA	GAGF01038918_Chrysopa_pallens_TSA	3.08556	326.7
GHJE01067656_Harmonia_axyridis_TSA	GAST02014689_Polyommatus_icarus_TSA	3.08926	326.7
GFOA01027356_Bactrocera_bryoniae_TSA	HAMF01037717_Galerucella_calmariensis_TSA	3.09352	326.7
GDRP01010415_GEYS01014245	GDLN01018814_Trox_sp._TSA	3.09367	326.7
GEOP01050782_Palaephatus_nielseni_TSA	Lampyris_noctiluca_partitivirus-like_virus_1	3.09419	326.7
GFOA01027356_Bactrocera_bryoniae_TSA	HAMG01028358_Galerucella_pusilla_TSA	3.09425	326.7
GDAR01025148_Dendroctonus_ponderosae_TSA	Culex_pseudovishnui_partitivirus	3.09903	326.7
Galbut_virus	GDLN01018814_Trox_sp._TSA	3.10353	326.7
GARN01023497_Musca_domestica_TSA	GDNF01021597_Euparius_marmoreus_TSA	3.10493	326.7
GHNK01022488_Grapholitha_molesta_TSA	GDLI01020308_Hypocaccus_fitchi_TSA	3.10708	326.7
GEEA01018826_Bactrocera_dorsalis_TSA	GDAR01025148_Dendroctonus_ponderosae_TSA	3.11044	326.7
GHLY01020635_Harmonia_axyridis_TSA	GCNZ01036845_Autosticha_sp._TSA	3.11723	326.7
GFOA01027356_Bactrocera_bryoniae_TSA	GDPH01003271_Microcara_testacea_TSA	3.11913	326.7
GFNX01007865_Bactrocera_frauenfeldi_TSA	GDAR01025148_Dendroctonus_ponderosae_TSA	3.11966	326.7
Hubei_partiti-like_virus_18	GDLN01018814_Trox_sp._TSA	3.12232	326.7
GGBS01010631_Bactrocera_dorsalis_TSA	GHJE01067656_Harmonia_axyridis_TSA	3.12358	326.7
GEOP01050782_Palaephatus_nielseni_TSA	GDPT01000240_Lilioceris_merdigera_TSA	3.12503	326.7
GFOR01021294_Bactrocera_latifrons_TSA	GDLN01018814_Trox_sp._TSA	3.126	326.7
GEEA01018826_Bactrocera_dorsalis_TSA	HAMF01033870_Galerucella_calmariensis_TSA	3.12622	326.7
GCJP01057573_Biston_suppressaria_TSA	GEZM01087949_Photinus_pyralis_TSA	3.12694	326.7
GDLN01018814_Trox_sp._TSA	GENH01043693_Dryadaula_visaliella_TSA_EVE	3.12797	326.7
GDLN01018814_Trox_sp._TSA	GENH01029612_Dryadaula_visaliella_TSA_EVE	3.12998	326.7
GDLN01018814_Trox_sp._TSA	GENH01133936_Dryadaula_visaliella_TSA_EVE	3.13097	326.7
GDLN01018814_Trox_sp._TSA	GENH01144219_Dryadaula_visaliella_TSA	3.1321	326.7
GEOP01050782_Palaephatus_nielseni_TSA	GAGF01038918_Chrysopa_pallens_TSA	3.13337	326.7
GFNX01007865_Bactrocera_frauenfeldi_TSA	HAMF01033870_Galerucella_calmariensis_TSA	3.13545	326.7
GGBS01010631_Bactrocera_dorsalis_TSA	GATW02012712_Aleochara_curtula_TSA	3.13659	326.7
Culex_tritaeniorhynchus_partitivirus	GDLI01020308_Hypocaccus_fitchi_TSA	3.13684	326.7
GHLY01020635_Harmonia_axyridis_TSA	GAST02014689_Polyommatus_icarus_TSA	3.13998	326.7
Culex_pseudovishnui_partitivirus	GDNF01021597_Euparius_marmoreus_TSA	3.14094	326.7
Hubei_partiti-like_virus_19	GDAR01025148_Dendroctonus_ponderosae_TSA	3.14117	326.7
GEOP01050782_Palaephatus_nielseni_TSA	HAMF01037717_Galerucella_calmariensis_TSA	3.14132	326.7
GEOP01050782_Palaephatus_nielseni_TSA	HAMG01028358_Galerucella_pusilla_TSA	3.14205	326.7
Hubei_partiti-like_virus_19	HAMF01033870_Galerucella_calmariensis_TSA	3.15696	326.7
GDRP01010415_GEYS01014245	GDAR01025148_Dendroctonus_ponderosae_TSA	3.15884	326.7
GEOP01050782_Palaephatus_nielseni_TSA	GDPH01003271_Microcara_testacea_TSA	3.16694	326.7
Galbut_virus	GDAR01025148_Dendroctonus_ponderosae_TSA	3.1687	326.7
GEUE01076233_GEUH01051199	GCJP01057573_Biston_suppressaria_TSA	3.16899	326.7
GHJE01067656_Harmonia_axyridis_TSA	Culex_pseudovishnui_partitivirus	3.1699	326.7
GGBS01010631_Bactrocera_dorsalis_TSA	GHLY01020635_Harmonia_axyridis_TSA	3.1743	326.7
GDRP01010415_GEYS01014245	HAMF01033870_Galerucella_calmariensis_TSA	3.17462	326.7
GFOA01019535_Bactrocera_bryoniae_TSA	Lampyris_noctiluca_partitivirus-like_virus_1	3.17619	326.7
GEEA01018826_Bactrocera_dorsalis_TSA	GHJE01067656_Harmonia_axyridis_TSA	3.18131	326.7
Galbut_virus	HAMF01033870_Galerucella_calmariensis_TSA	3.18448	326.7
Hubei_partiti-like_virus_18	GDAR01025148_Dendroctonus_ponderosae_TSA	3.18748	326.7
GFNX01007865_Bactrocera_frauenfeldi_TSA	GHJE01067656_Harmonia_axyridis_TSA	3.19054	326.7
GFOR01021294_Bactrocera_latifrons_TSA	GDAR01025148_Dendroctonus_ponderosae_TSA	3.19116	326.7
GDAR01025148_Dendroctonus_ponderosae_TSA	GENH01043693_Dryadaula_visaliella_TSA_EVE	3.19314	326.7
GEEA01018826_Bactrocera_dorsalis_TSA	GATW02012712_Aleochara_curtula_TSA	3.19433	326.7
GDAR01025148_Dendroctonus_ponderosae_TSA	GENH01029612_Dryadaula_visaliella_TSA_EVE	3.19514	326.7
GDAR01025148_Dendroctonus_ponderosae_TSA	GENH01133936_Dryadaula_visaliella_TSA_EVE	3.19614	326.7
GDAR01025148_Dendroctonus_ponderosae_TSA	GENH01144219_Dryadaula_visaliella_TSA	3.19726	326.7
GARN01023497_Musca_domestica_TSA	GDLN01018814_Trox_sp._TSA	3.19817	326.7
Hubei_partiti-like_virus_18	HAMF01033870_Galerucella_calmariensis_TSA	3.20326	326.7
GFNX01007865_Bactrocera_frauenfeldi_TSA	GATW02012712_Aleochara_curtula_TSA	3.20355	326.7
GFOR01021294_Bactrocera_latifrons_TSA	HAMF01033870_Galerucella_calmariensis_TSA	3.20695	326.7
GFOA01019535_Bactrocera_bryoniae_TSA	GDPT01000240_Lilioceris_merdigera_TSA	3.20703	326.7
HAMF01033870_Galerucella_calmariensis_TSA	GENH01043693_Dryadaula_visaliella_TSA_EVE	3.20892	326.7
HAMF01033870_Galerucella_calmariensis_TSA	GENH01029612_Dryadaula_visaliella_TSA_EVE	3.21093	326.7
HAMF01033870_Galerucella_calmariensis_TSA	GENH01133936_Dryadaula_visaliella_TSA_EVE	3.21192	326.7
Hubei_partiti-like_virus_19	GHJE01067656_Harmonia_axyridis_TSA	3.21205	326.7
HAMF01033870_Galerucella_calmariensis_TSA	GENH01144219_Dryadaula_visaliella_TSA	3.21305	326.7
GFOA01019535_Bactrocera_bryoniae_TSA	GAGF01038918_Chrysopa_pallens_TSA	3.21537	326.7
GAVM02001262_Hydroptila_sp._TSA	GDNF01021597_Euparius_marmoreus_TSA	3.21852	326.7
GHNK01022488_Grapholitha_molesta_TSA	GEZM01087949_Photinus_pyralis_TSA	3.21886	326.7
GHLY01020635_Harmonia_axyridis_TSA	Culex_pseudovishnui_partitivirus	3.22062	326.7
GFOA01019535_Bactrocera_bryoniae_TSA	HAMF01037717_Galerucella_calmariensis_TSA	3.22333	326.7
GDAR01025148_Dendroctonus_ponderosae_TSA	GFOA01014940_Bactrocera_bryoniae_TSA	3.22364	326.7
GFOA01019535_Bactrocera_bryoniae_TSA	HAMG01028358_Galerucella_pusilla_TSA	3.22406	326.7
Hubei_partiti-like_virus_19	GATW02012712_Aleochara_curtula_TSA	3.22506	326.7
GDRP01010415_GEYS01014245	GHJE01067656_Harmonia_axyridis_TSA	3.22971	326.7
GEEA01018826_Bactrocera_dorsalis_TSA	GHLY01020635_Harmonia_axyridis_TSA	3.23203	326.7
Culex_pseudovishnui_partitivirus	GDLN01018814_Trox_sp._TSA	3.23418	326.7
GDLI01020308_Hypocaccus_fitchi_TSA	GCNZ01036845_Autosticha_sp._TSA	3.23776	326.7
Galbut_virus	GHJE01067656_Harmonia_axyridis_TSA	3.23957	326.7
GFNX01007865_Bactrocera_frauenfeldi_TSA	GHLY01020635_Harmonia_axyridis_TSA	3.24126	326.7
GDRP01010415_GEYS01014245	GATW02012712_Aleochara_curtula_TSA	3.24272	326.7
GFOA01019535_Bactrocera_bryoniae_TSA	GDPH01003271_Microcara_testacea_TSA	3.24894	326.7
Galbut_virus	GATW02012712_Aleochara_curtula_TSA	3.25259	326.7
Hubei_partiti-like_virus_18	GHJE01067656_Harmonia_axyridis_TSA	3.25835	326.7
GFOR01021294_Bactrocera_latifrons_TSA	GHJE01067656_Harmonia_axyridis_TSA	3.26203	326.7
Hubei_partiti-like_virus_19	GHLY01020635_Harmonia_axyridis_TSA	3.26277	326.7
GARN01023497_Musca_domestica_TSA	GDAR01025148_Dendroctonus_ponderosae_TSA	3.26333	326.7
GFOA01027356_Bactrocera_bryoniae_TSA	GDNF01021597_Euparius_marmoreus_TSA	3.26341	326.7
GHJE01067656_Harmonia_axyridis_TSA	GENH01043693_Dryadaula_visaliella_TSA_EVE	3.26401	326.7
GHJE01067656_Harmonia_axyridis_TSA	GENH01029612_Dryadaula_visaliella_TSA_EVE	3.26601	326.7
GHJE01067656_Harmonia_axyridis_TSA	GENH01133936_Dryadaula_visaliella_TSA_EVE	3.26701	326.7
GHJE01067656_Harmonia_axyridis_TSA	GENH01144219_Dryadaula_visaliella_TSA	3.26814	326.7
GDAR01025148_Dendroctonus_ponderosae_TSA	GGHU01004970_Stevenia_sp._TSA	3.2684	326.7
GIFF01002450_Curtonotum_sp._TSA	Lampyris_noctiluca_partitivirus-like_virus_1	3.27002	326.7
Hubei_partiti-like_virus_18	GATW02012712_Aleochara_curtula_TSA	3.27137	326.7
GFOR01021294_Bactrocera_latifrons_TSA	GATW02012712_Aleochara_curtula_TSA	3.27505	326.7
GATW02012712_Aleochara_curtula_TSA	GENH01043693_Dryadaula_visaliella_TSA_EVE	3.27702	326.7
Wuhan_fly_virus_6_GFKT014014026_GFKT013202411	GEZM01087949_Photinus_pyralis_TSA	3.27829	326.7
GATW02012712_Aleochara_curtula_TSA	GENH01029612_Dryadaula_visaliella_TSA_EVE	3.27903	326.7
GARN01023497_Musca_domestica_TSA	HAMF01033870_Galerucella_calmariensis_TSA	3.27912	326.7
GATW02012712_Aleochara_curtula_TSA	GENH01133936_Dryadaula_visaliella_TSA_EVE	3.28003	326.7
GDRP01010415_GEYS01014245	GHLY01020635_Harmonia_axyridis_TSA	3.28043	326.7
GATW02012712_Aleochara_curtula_TSA	GENH01144219_Dryadaula_visaliella_TSA	3.28115	326.7
Galbut_virus	GHLY01020635_Harmonia_axyridis_TSA	3.29029	326.7
Culex_tritaeniorhynchus_partitivirus	GEUE01076233_GEUH01051199	3.29066	326.7
GHJE01067656_Harmonia_axyridis_TSA	GFOA01014940_Bactrocera_bryoniae_TSA	3.29451	326.7
GGBS01010631_Bactrocera_dorsalis_TSA	GDLI01020308_Hypocaccus_fitchi_TSA	3.29483	326.7
GIFF01002450_Curtonotum_sp._TSA	GDPT01000240_Lilioceris_merdigera_TSA	3.30087	326.7
Hubei_partiti-like_virus_18	GHLY01020635_Harmonia_axyridis_TSA	3.30907	326.7
GIFF01002450_Curtonotum_sp._TSA	GAGF01038918_Chrysopa_pallens_TSA	3.3092	326.7
GEOP01050782_Palaephatus_nielseni_TSA	GDNF01021597_Euparius_marmoreus_TSA	3.31121	326.7
GAVM02001262_Hydroptila_sp._TSA	GDLN01018814_Trox_sp._TSA	3.31175	326.7
GFOR01021294_Bactrocera_latifrons_TSA	GHLY01020635_Harmonia_axyridis_TSA	3.31276	326.7
GHLY01020635_Harmonia_axyridis_TSA	GENH01043693_Dryadaula_visaliella_TSA_EVE	3.31473	326.7
Culex_pseudovishnui_partitivirus	HAMF01033870_Galerucella_calmariensis_TSA	3.31512	326.7
GHLY01020635_Harmonia_axyridis_TSA	GENH01029612_Dryadaula_visaliella_TSA_EVE	3.31673	326.7
GIFF01002450_Curtonotum_sp._TSA	HAMF01037717_Galerucella_calmariensis_TSA	3.31716	326.7
GHLY01020635_Harmonia_axyridis_TSA	GENH01133936_Dryadaula_visaliella_TSA_EVE	3.31773	326.7
GIFF01002450_Curtonotum_sp._TSA	HAMG01028358_Galerucella_pusilla_TSA	3.31789	326.7
GHNK01022488_Grapholitha_molesta_TSA	HAMF01060049_Galerucella_calmariensis_TSA	3.31871	326.7
GHLY01020635_Harmonia_axyridis_TSA	GENH01144219_Dryadaula_visaliella_TSA	3.31886	326.7
GEUE01076233_GEUH01051199	Wuhan_fly_virus_6_GFKT014014026_GFKT013202411	3.32034	326.7
GHNK01022488_Grapholitha_molesta_TSA	HAMG01021067_Galerucella_pusilla_TSA	3.33144	326.7
GDAR01025148_Dendroctonus_ponderosae_TSA	GDIM01029705_Stomoxys_calcitrans_TSA	3.3324	326.7
GARN01023497_Musca_domestica_TSA	GHJE01067656_Harmonia_axyridis_TSA	3.3342	326.7
GHJE01067656_Harmonia_axyridis_TSA	GGHU01004970_Stevenia_sp._TSA	3.33927	326.7
GIFF01002450_Curtonotum_sp._TSA	GDPH01003271_Microcara_testacea_TSA	3.34277	326.7
GHLY01020635_Harmonia_axyridis_TSA	GFOA01014940_Bactrocera_bryoniae_TSA	3.34524	326.7
GARN01023497_Musca_domestica_TSA	GATW02012712_Aleochara_curtula_TSA	3.34722	326.7
Culex_tritaeniorhynchus_partitivirus	HAMF01060049_Galerucella_calmariensis_TSA	3.34846	326.7
GEEA01018826_Bactrocera_dorsalis_TSA	GDLI01020308_Hypocaccus_fitchi_TSA	3.35256	326.7
GFOA01027356_Bactrocera_bryoniae_TSA	GDLN01018814_Trox_sp._TSA	3.35664	326.7
Culex_tritaeniorhynchus_partitivirus	HAMG01021067_Galerucella_pusilla_TSA	3.3612	326.7
GFNX01007865_Bactrocera_frauenfeldi_TSA	GDLI01020308_Hypocaccus_fitchi_TSA	3.36179	326.7
GAST02014689_Polyommatus_icarus_TSA	GEZM01087949_Photinus_pyralis_TSA	3.37229	326.7
GAVM02001262_Hydroptila_sp._TSA	GDAR01025148_Dendroctonus_ponderosae_TSA	3.37692	326.7
Culex_pseudovishnui_partitivirus	GATW02012712_Aleochara_curtula_TSA	3.38323	326.7
Hubei_partiti-like_virus_19	GDLI01020308_Hypocaccus_fitchi_TSA	3.3833	326.7
GARN01023497_Musca_domestica_TSA	GHLY01020635_Harmonia_axyridis_TSA	3.38493	326.7
GHLY01020635_Harmonia_axyridis_TSA	GGHU01004970_Stevenia_sp._TSA	3.38999	326.7
GEUE01076233_GEUH01051199	GCNZ01036845_Autosticha_sp._TSA	3.39159	326.7
GAVM02001262_Hydroptila_sp._TSA	HAMF01033870_Galerucella_calmariensis_TSA	3.3927	326.7
GFOA01019535_Bactrocera_bryoniae_TSA	GDNF01021597_Euparius_marmoreus_TSA	3.39322	326.7
GDRP01010415_GEYS01014245	GDLI01020308_Hypocaccus_fitchi_TSA	3.40096	326.7
GHJE01067656_Harmonia_axyridis_TSA	GDIM01029705_Stomoxys_calcitrans_TSA	3.40328	326.7
GEOP01050782_Palaephatus_nielseni_TSA	GDLN01018814_Trox_sp._TSA	3.40445	326.7
Galbut_virus	GDLI01020308_Hypocaccus_fitchi_TSA	3.41082	326.7
GEUE01076233_GEUH01051199	GAST02014689_Polyommatus_icarus_TSA	3.41433	326.7
GFOA01027356_Bactrocera_bryoniae_TSA	GDAR01025148_Dendroctonus_ponderosae_TSA	3.42181	326.7
Hubei_partiti-like_virus_18	GDLI01020308_Hypocaccus_fitchi_TSA	3.4296	326.7
GFOR01021294_Bactrocera_latifrons_TSA	GDLI01020308_Hypocaccus_fitchi_TSA	3.43329	326.7
GDLI01020308_Hypocaccus_fitchi_TSA	GENH01043693_Dryadaula_visaliella_TSA_EVE	3.43526	326.7
GDLI01020308_Hypocaccus_fitchi_TSA	GENH01029612_Dryadaula_visaliella_TSA_EVE	3.43726	326.7
GFOA01027356_Bactrocera_bryoniae_TSA	HAMF01033870_Galerucella_calmariensis_TSA	3.43759	326.7
GDLI01020308_Hypocaccus_fitchi_TSA	GENH01133936_Dryadaula_visaliella_TSA_EVE	3.43826	326.7
GDLI01020308_Hypocaccus_fitchi_TSA	GENH01144219_Dryadaula_visaliella_TSA	3.43939	326.7
GAVM02001262_Hydroptila_sp._TSA	GHJE01067656_Harmonia_axyridis_TSA	3.44779	326.7
GGBS01010631_Bactrocera_dorsalis_TSA	GEUE01076233_GEUH01051199	3.44865	326.7
HAMF01060049_Galerucella_calmariensis_TSA	GCNZ01036845_Autosticha_sp._TSA	3.44939	326.7
GHLY01020635_Harmonia_axyridis_TSA	GDIM01029705_Stomoxys_calcitrans_TSA	3.454	326.7
GAVM02001262_Hydroptila_sp._TSA	GATW02012712_Aleochara_curtula_TSA	3.46081	326.7
HAMG01021067_Galerucella_pusilla_TSA	GCNZ01036845_Autosticha_sp._TSA	3.46213	326.7
GEOP01050782_Palaephatus_nielseni_TSA	GDAR01025148_Dendroctonus_ponderosae_TSA	3.46962	326.7
GEOP01050782_Palaephatus_nielseni_TSA	HAMF01033870_Galerucella_calmariensis_TSA	3.4854	326.7
GFOA01019535_Bactrocera_bryoniae_TSA	GDLN01018814_Trox_sp._TSA	3.48646	326.7
GIFF01002450_Curtonotum_sp._TSA	GDNF01021597_Euparius_marmoreus_TSA	3.48705	326.7
GFOA01027356_Bactrocera_bryoniae_TSA	GHJE01067656_Harmonia_axyridis_TSA	3.49268	326.7
GEUE01076233_GEUH01051199	Culex_pseudovishnui_partitivirus	3.49498	326.7
GAVM02001262_Hydroptila_sp._TSA	GHLY01020635_Harmonia_axyridis_TSA	3.49851	326.7
GARN01023497_Musca_domestica_TSA	GDLI01020308_Hypocaccus_fitchi_TSA	3.50546	326.7
GFOA01027356_Bactrocera_bryoniae_TSA	GATW02012712_Aleochara_curtula_TSA	3.5057	326.7
GEEA01018826_Bactrocera_dorsalis_TSA	GEUE01076233_GEUH01051199	3.50639	326.7
GGBS01010631_Bactrocera_dorsalis_TSA	HAMF01060049_Galerucella_calmariensis_TSA	3.50645	326.7
GFNX01007865_Bactrocera_frauenfeldi_TSA	GEUE01076233_GEUH01051199	3.51561	326.7
GGBS01010631_Bactrocera_dorsalis_TSA	HAMG01021067_Galerucella_pusilla_TSA	3.51919	326.7
Hubei_partiti-like_virus_19	GEUE01076233_GEUH01051199	3.53712	326.7
GEOP01050782_Palaephatus_nielseni_TSA	GHJE01067656_Harmonia_axyridis_TSA	3.54049	326.7
Culex_pseudovishnui_partitivirus	GDLI01020308_Hypocaccus_fitchi_TSA	3.54146	326.7
GFOA01027356_Bactrocera_bryoniae_TSA	GHLY01020635_Harmonia_axyridis_TSA	3.5434	326.7
GFOA01019535_Bactrocera_bryoniae_TSA	GDAR01025148_Dendroctonus_ponderosae_TSA	3.55162	326.7
GEOP01050782_Palaephatus_nielseni_TSA	GATW02012712_Aleochara_curtula_TSA	3.5535	326.7
GDRP01010415_GEYS01014245	GEUE01076233_GEUH01051199	3.55478	326.7
GEEA01018826_Bactrocera_dorsalis_TSA	HAMF01060049_Galerucella_calmariensis_TSA	3.56419	326.7
Galbut_virus	GEUE01076233_GEUH01051199	3.56464	326.7
GFOA01019535_Bactrocera_bryoniae_TSA	HAMF01033870_Galerucella_calmariensis_TSA	3.5674	326.7
GFNX01007865_Bactrocera_frauenfeldi_TSA	HAMF01060049_Galerucella_calmariensis_TSA	3.57341	326.7
GEEA01018826_Bactrocera_dorsalis_TSA	HAMG01021067_Galerucella_pusilla_TSA	3.57693	326.7
GFOA01014940_Bactrocera_bryoniae_TSA	GEZM01087949_Photinus_pyralis_TSA	3.57754	326.7
GIFF01002450_Curtonotum_sp._TSA	GDLN01018814_Trox_sp._TSA	3.58029	326.7
Hubei_partiti-like_virus_18	GEUE01076233_GEUH01051199	3.58343	326.7
GFNX01007865_Bactrocera_frauenfeldi_TSA	HAMG01021067_Galerucella_pusilla_TSA	3.58615	326.7
GFOR01021294_Bactrocera_latifrons_TSA	GEUE01076233_GEUH01051199	3.58711	326.7
GEUE01076233_GEUH01051199	GENH01043693_Dryadaula_visaliella_TSA_EVE	3.58908	326.7
GEUE01076233_GEUH01051199	GENH01029612_Dryadaula_visaliella_TSA_EVE	3.59109	326.7
GEOP01050782_Palaephatus_nielseni_TSA	GHLY01020635_Harmonia_axyridis_TSA	3.59121	326.7
GEUE01076233_GEUH01051199	GENH01133936_Dryadaula_visaliella_TSA_EVE	3.59209	326.7
GEUE01076233_GEUH01051199	GENH01144219_Dryadaula_visaliella_TSA	3.59321	326.7
Hubei_partiti-like_virus_19	HAMF01060049_Galerucella_calmariensis_TSA	3.59492	326.7
Hubei_partiti-like_virus_19	HAMG01021067_Galerucella_pusilla_TSA	3.60766	326.7
GDRP01010415_GEYS01014245	HAMF01060049_Galerucella_calmariensis_TSA	3.61258	326.7
GAVM02001262_Hydroptila_sp._TSA	GDLI01020308_Hypocaccus_fitchi_TSA	3.61904	326.7
GEUE01076233_GEUH01051199	GFOA01014940_Bactrocera_bryoniae_TSA	3.61959	326.7
GGHU01004970_Stevenia_sp._TSA	GEZM01087949_Photinus_pyralis_TSA	3.6223	326.7
Galbut_virus	HAMF01060049_Galerucella_calmariensis_TSA	3.62244	326.7
GFOA01019535_Bactrocera_bryoniae_TSA	GHJE01067656_Harmonia_axyridis_TSA	3.62249	326.7
GDRP01010415_GEYS01014245	HAMG01021067_Galerucella_pusilla_TSA	3.62532	326.7
Galbut_virus	HAMG01021067_Galerucella_pusilla_TSA	3.63518	326.7
GFOA01019535_Bactrocera_bryoniae_TSA	GATW02012712_Aleochara_curtula_TSA	3.63551	326.7
Hubei_partiti-like_virus_18	HAMF01060049_Galerucella_calmariensis_TSA	3.64123	326.7
GFOR01021294_Bactrocera_latifrons_TSA	HAMF01060049_Galerucella_calmariensis_TSA	3.64491	326.7
GIFF01002450_Curtonotum_sp._TSA	GDAR01025148_Dendroctonus_ponderosae_TSA	3.64545	326.7
HAMF01060049_Galerucella_calmariensis_TSA	GENH01043693_Dryadaula_visaliella_TSA_EVE	3.64688	326.7
HAMF01060049_Galerucella_calmariensis_TSA	GENH01029612_Dryadaula_visaliella_TSA_EVE	3.64889	326.7
HAMF01060049_Galerucella_calmariensis_TSA	GENH01133936_Dryadaula_visaliella_TSA_EVE	3.64988	326.7
HAMF01060049_Galerucella_calmariensis_TSA	GENH01144219_Dryadaula_visaliella_TSA	3.65101	326.7
Culex_pseudovishnui_partitivirus	GEZM01087949_Photinus_pyralis_TSA	3.65324	326.7
Hubei_partiti-like_virus_18	HAMG01021067_Galerucella_pusilla_TSA	3.65397	326.7
GFOR01021294_Bactrocera_latifrons_TSA	HAMG01021067_Galerucella_pusilla_TSA	3.65765	326.7
GARN01023497_Musca_domestica_TSA	GEUE01076233_GEUH01051199	3.65928	326.7
HAMG01021067_Galerucella_pusilla_TSA	GENH01043693_Dryadaula_visaliella_TSA_EVE	3.65962	326.7
GIFF01002450_Curtonotum_sp._TSA	HAMF01033870_Galerucella_calmariensis_TSA	3.66124	326.7
HAMG01021067_Galerucella_pusilla_TSA	GENH01029612_Dryadaula_visaliella_TSA_EVE	3.66163	326.7
HAMG01021067_Galerucella_pusilla_TSA	GENH01133936_Dryadaula_visaliella_TSA_EVE	3.66262	326.7
HAMG01021067_Galerucella_pusilla_TSA	GENH01144219_Dryadaula_visaliella_TSA	3.66375	326.7
GFOA01027356_Bactrocera_bryoniae_TSA	GDLI01020308_Hypocaccus_fitchi_TSA	3.66393	326.7
GEUE01076233_GEUH01051199	GGHU01004970_Stevenia_sp._TSA	3.66434	326.7
GFOA01019535_Bactrocera_bryoniae_TSA	GHLY01020635_Harmonia_axyridis_TSA	3.67321	326.7
GDIM01029705_Stomoxys_calcitrans_TSA	GEZM01087949_Photinus_pyralis_TSA	3.6863	326.7
GEOP01050782_Palaephatus_nielseni_TSA	GDLI01020308_Hypocaccus_fitchi_TSA	3.71174	326.7
GIFF01002450_Curtonotum_sp._TSA	GHJE01067656_Harmonia_axyridis_TSA	3.71632	326.7
GARN01023497_Musca_domestica_TSA	HAMF01060049_Galerucella_calmariensis_TSA	3.71708	326.7
GEUE01076233_GEUH01051199	GDIM01029705_Stomoxys_calcitrans_TSA	3.72835	326.7
GIFF01002450_Curtonotum_sp._TSA	GATW02012712_Aleochara_curtula_TSA	3.72934	326.7
GARN01023497_Musca_domestica_TSA	HAMG01021067_Galerucella_pusilla_TSA	3.72982	326.7
Culex_pseudovishnui_partitivirus	HAMF01060049_Galerucella_calmariensis_TSA	3.75309	326.7
Culex_pseudovishnui_partitivirus	HAMG01021067_Galerucella_pusilla_TSA	3.76583	326.7
GIFF01002450_Curtonotum_sp._TSA	GHLY01020635_Harmonia_axyridis_TSA	3.76704	326.7
GAVM02001262_Hydroptila_sp._TSA	GEUE01076233_GEUH01051199	3.77287	326.7
GFOA01019535_Bactrocera_bryoniae_TSA	GDLI01020308_Hypocaccus_fitchi_TSA	3.79374	326.7
GFOA01027356_Bactrocera_bryoniae_TSA	GEUE01076233_GEUH01051199	3.81776	326.7
GAVM02001262_Hydroptila_sp._TSA	HAMF01060049_Galerucella_calmariensis_TSA	3.83066	326.7
GAVM02001262_Hydroptila_sp._TSA	HAMG01021067_Galerucella_pusilla_TSA	3.8434	326.7
GEOP01050782_Palaephatus_nielseni_TSA	GEUE01076233_GEUH01051199	3.86556	326.7
GFOA01027356_Bactrocera_bryoniae_TSA	HAMF01060049_Galerucella_calmariensis_TSA	3.87555	326.7
GIFF01002450_Curtonotum_sp._TSA	GDLI01020308_Hypocaccus_fitchi_TSA	3.88757	326.7
GFOA01027356_Bactrocera_bryoniae_TSA	HAMG01021067_Galerucella_pusilla_TSA	3.88829	326.7
GEOP01050782_Palaephatus_nielseni_TSA	HAMF01060049_Galerucella_calmariensis_TSA	3.92336	326.7
GEOP01050782_Palaephatus_nielseni_TSA	HAMG01021067_Galerucella_pusilla_TSA	3.9361	326.7
GFOA01019535_Bactrocera_bryoniae_TSA	GEUE01076233_GEUH01051199	3.94757	326.7
GFOA01019535_Bactrocera_bryoniae_TSA	HAMF01060049_Galerucella_calmariensis_TSA	4.00537	326.7
GFOA01019535_Bactrocera_bryoniae_TSA	HAMG01021067_Galerucella_pusilla_TSA	4.0181	326.7
GIFF01002450_Curtonotum_sp._TSA	GEUE01076233_GEUH01051199	4.0414	326.7
GIFF01002450_Curtonotum_sp._TSA	HAMF01060049_Galerucella_calmariensis_TSA	4.0992	326.7
GIFF01002450_Curtonotum_sp._TSA	HAMG01021067_Galerucella_pusilla_TSA	4.11194	326.7
Lampyris_noctiluca_partitivirus-like_virus_1	GAGF01038918_Chrysopa_pallens_TSA	0.815924	307.7
GDPT01000240_Lilioceris_merdigera_TSA	GAGF01038918_Chrysopa_pallens_TSA	0.84677	307.7
HAMF01037717_Galerucella_calmariensis_TSA	GAGF01038918_Chrysopa_pallens_TSA	0.863064	307.7
HAMG01028358_Galerucella_pusilla_TSA	GAGF01038918_Chrysopa_pallens_TSA	0.863793	307.7
GDPH01003271_Microcara_testacea_TSA	GAGF01038918_Chrysopa_pallens_TSA	0.888674	307.7
GDNF01021597_Euparius_marmoreus_TSA	GAGF01038918_Chrysopa_pallens_TSA	1.60949	307.7
GDLN01018814_Trox_sp._TSA	GAGF01038918_Chrysopa_pallens_TSA	1.70273	307.7
HAMF01033870_Galerucella_calmariensis_TSA	GAGF01038918_Chrysopa_pallens_TSA	1.78367	307.7
GATW02012712_Aleochara_curtula_TSA	GAGF01038918_Chrysopa_pallens_TSA	1.85178	307.7
GDLI01020308_Hypocaccus_fitchi_TSA	GAGF01038918_Chrysopa_pallens_TSA	2.01001	307.7
HAMF01060049_Galerucella_calmariensis_TSA	GAGF01038918_Chrysopa_pallens_TSA	2.22164	307.7
HAMG01021067_Galerucella_pusilla_TSA	GAGF01038918_Chrysopa_pallens_TSA	2.23437	307.7
GDAR01025148_Dendroctonus_ponderosae_TSA	GAGF01038918_Chrysopa_pallens_TSA	2.55687	307.7
GHJE01067656_Harmonia_axyridis_TSA	GAGF01038918_Chrysopa_pallens_TSA	2.62774	307.7
GHLY01020635_Harmonia_axyridis_TSA	GAGF01038918_Chrysopa_pallens_TSA	2.67847	307.7
GAGF01038918_Chrysopa_pallens_TSA	GEZM01087949_Photinus_pyralis_TSA	2.91077	307.7
GEUE01076233_GEUH01051199	GAGF01038918_Chrysopa_pallens_TSA	2.95282	307.7
GFOA01019535_Bactrocera_bryoniae_TSA	GEOP01050782_Palaephatus_nielseni_TSA	0.492533	289.6
Wuhan_fly_virus_6_GFKT014014026_GFKT013202411	GAST02014689_Polyommatus_icarus_TSA	0.543178	289.6
Spodoptera_exempta_insect_virus_1	GAVA02000230_Triarthria_setipennis_TSA	0.723505	289.6
GAVM02001262_Hydroptila_sp._TSA	GFOA01019535_Bactrocera_bryoniae_TSA	0.7597	289.6
GGJZ01071252_Colias_eurytheme_TSA	GAVA02000230_Triarthria_setipennis_TSA	0.799587	289.6
Spodoptera_exempta_insect_virus_1	GHEZ01012054_Fannia_canicularis_TSA	0.881402	289.6
GGJZ01071252_Colias_eurytheme_TSA	GHEZ01012054_Fannia_canicularis_TSA	0.957484	289.6
GCJP01057573_Biston_suppressaria_TSA	GAWM01018229_Culicoides_sonorensis_TSA	1.05158	289.6
GCJP01057573_Biston_suppressaria_TSA	Wuhan_fly_virus_6_GFKT014014026_GFKT013202411	1.26024	289.6
GFOA01014940_Bactrocera_bryoniae_TSA	GAST02014689_Polyommatus_icarus_TSA	1.28457	289.6
GAST02014689_Polyommatus_icarus_TSA	GAWM01018229_Culicoides_sonorensis_TSA	1.29692	289.6
GGHU01004970_Stevenia_sp._TSA	GAST02014689_Polyommatus_icarus_TSA	1.32932	289.6
GGBS01010631_Bactrocera_dorsalis_TSA	GCNZ01036845_Autosticha_sp._TSA	1.37484	289.6
GAWM01018229_Culicoides_sonorensis_TSA	Spodoptera_exempta_insect_virus_1	1.42658	289.6
GAWM01018229_Culicoides_sonorensis_TSA	GGJZ01071252_Colias_eurytheme_TSA	1.50266	289.6
GCJP01057573_Biston_suppressaria_TSA	GAVA02000230_Triarthria_setipennis_TSA	1.54138	289.6
GCJP01057573_Biston_suppressaria_TSA	GFOA01014940_Bactrocera_bryoniae_TSA	1.55949	289.6
GGBS01010631_Bactrocera_dorsalis_TSA	GENH01043693_Dryadaula_visaliella_TSA_EVE	1.57234	289.6
GGBS01010631_Bactrocera_dorsalis_TSA	GENH01029612_Dryadaula_visaliella_TSA_EVE	1.57435	289.6
GGBS01010631_Bactrocera_dorsalis_TSA	GENH01133936_Dryadaula_visaliella_TSA_EVE	1.57534	289.6
GGBS01010631_Bactrocera_dorsalis_TSA	GENH01144219_Dryadaula_visaliella_TSA	1.57647	289.6
GARN01023497_Musca_domestica_TSA	GCNZ01036845_Autosticha_sp._TSA	1.58547	289.6
GCJP01057573_Biston_suppressaria_TSA	GGHU01004970_Stevenia_sp._TSA	1.60424	289.6
GAVM02001262_Hydroptila_sp._TSA	GGBS01010631_Bactrocera_dorsalis_TSA	1.67328	289.6
GCJP01057573_Biston_suppressaria_TSA	GHEZ01012054_Fannia_canicularis_TSA	1.69928	289.6
GARN01023497_Musca_domestica_TSA	GAVM02001262_Hydroptila_sp._TSA	1.72386	289.6
GFOA01027356_Bactrocera_bryoniae_TSA	GCNZ01036845_Autosticha_sp._TSA	1.74395	289.6
GEOP01050782_Palaephatus_nielseni_TSA	GGBS01010631_Bactrocera_dorsalis_TSA	1.76598	289.6
Wuhan_fly_virus_6_GFKT014014026_GFKT013202411	Spodoptera_exempta_insect_virus_1	1.77398	289.6
GARN01023497_Musca_domestica_TSA	GENH01043693_Dryadaula_visaliella_TSA_EVE	1.78297	289.6
GARN01023497_Musca_domestica_TSA	GENH01029612_Dryadaula_visaliella_TSA_EVE	1.78497	289.6
GARN01023497_Musca_domestica_TSA	GENH01133936_Dryadaula_visaliella_TSA_EVE	1.78597	289.6
GAST02014689_Polyommatus_icarus_TSA	GAVA02000230_Triarthria_setipennis_TSA	1.78673	289.6
GARN01023497_Musca_domestica_TSA	GENH01144219_Dryadaula_visaliella_TSA	1.7871	289.6
GARN01023497_Musca_domestica_TSA	GEOP01050782_Palaephatus_nielseni_TSA	1.81656	289.6
Wuhan_fly_virus_6_GFKT014014026_GFKT013202411	GGJZ01071252_Colias_eurytheme_TSA	1.85006	289.6
GFOA01019535_Bactrocera_bryoniae_TSA	GCNZ01036845_Autosticha_sp._TSA	1.87376	289.6
GFOA01027356_Bactrocera_bryoniae_TSA	GAVM02001262_Hydroptila_sp._TSA	1.88234	289.6
GFOA01027356_Bactrocera_bryoniae_TSA	GENH01043693_Dryadaula_visaliella_TSA_EVE	1.94144	289.6
GFOA01027356_Bactrocera_bryoniae_TSA	GENH01029612_Dryadaula_visaliella_TSA_EVE	1.94345	289.6
GDIM01029705_Stomoxys_calcitrans_TSA	GCJP01057573_Biston_suppressaria_TSA	1.94426	289.6
GFOA01027356_Bactrocera_bryoniae_TSA	GENH01133936_Dryadaula_visaliella_TSA_EVE	1.94445	289.6
GAST02014689_Polyommatus_icarus_TSA	GHEZ01012054_Fannia_canicularis_TSA	1.94463	289.6
GFOA01027356_Bactrocera_bryoniae_TSA	GENH01144219_Dryadaula_visaliella_TSA	1.94557	289.6
GFOA01027356_Bactrocera_bryoniae_TSA	GEOP01050782_Palaephatus_nielseni_TSA	1.97504	289.6
Culex_tritaeniorhynchus_partitivirus	GCNZ01036845_Autosticha_sp._TSA	2.00021	289.6
GFOA01019535_Bactrocera_bryoniae_TSA	GENH01043693_Dryadaula_visaliella_TSA_EVE	2.07125	289.6
GFOA01014940_Bactrocera_bryoniae_TSA	Spodoptera_exempta_insect_virus_1	2.07323	289.6
GFOA01019535_Bactrocera_bryoniae_TSA	GENH01029612_Dryadaula_visaliella_TSA_EVE	2.07326	289.6
GFOA01019535_Bactrocera_bryoniae_TSA	GENH01133936_Dryadaula_visaliella_TSA_EVE	2.07426	289.6
GFOA01019535_Bactrocera_bryoniae_TSA	GENH01144219_Dryadaula_visaliella_TSA	2.07538	289.6
GGHU01004970_Stevenia_sp._TSA	Spodoptera_exempta_insect_virus_1	2.11798	289.6
GFOA01014940_Bactrocera_bryoniae_TSA	GGJZ01071252_Colias_eurytheme_TSA	2.14931	289.6
GDIM01029705_Stomoxys_calcitrans_TSA	Spodoptera_exempta_insect_virus_1	2.18199	289.6
GDIM01029705_Stomoxys_calcitrans_TSA	GAST02014689_Polyommatus_icarus_TSA	2.18961	289.6
GGHU01004970_Stevenia_sp._TSA	GGJZ01071252_Colias_eurytheme_TSA	2.19407	289.6
Culex_tritaeniorhynchus_partitivirus	GENH01043693_Dryadaula_visaliella_TSA_EVE	2.19771	289.6
Culex_tritaeniorhynchus_partitivirus	GENH01029612_Dryadaula_visaliella_TSA_EVE	2.19972	289.6
Culex_tritaeniorhynchus_partitivirus	GENH01133936_Dryadaula_visaliella_TSA_EVE	2.20071	289.6
Culex_tritaeniorhynchus_partitivirus	GENH01144219_Dryadaula_visaliella_TSA	2.20184	289.6
GEEA01018826_Bactrocera_dorsalis_TSA	GCNZ01036845_Autosticha_sp._TSA	2.21594	289.6
GFNX01007865_Bactrocera_frauenfeldi_TSA	GCNZ01036845_Autosticha_sp._TSA	2.22516	289.6
Hubei_partiti-like_virus_19	GCNZ01036845_Autosticha_sp._TSA	2.24667	289.6
GDIM01029705_Stomoxys_calcitrans_TSA	GGJZ01071252_Colias_eurytheme_TSA	2.25807	289.6
GDRP01010415_GEYS01014245	GCNZ01036845_Autosticha_sp._TSA	2.26434	289.6
Galbut_virus	GCNZ01036845_Autosticha_sp._TSA	2.2742	289.6
Hubei_partiti-like_virus_18	GCNZ01036845_Autosticha_sp._TSA	2.29298	289.6
GFOR01021294_Bactrocera_latifrons_TSA	GCNZ01036845_Autosticha_sp._TSA	2.29666	289.6
GAVM02001262_Hydroptila_sp._TSA	Culex_tritaeniorhynchus_partitivirus	2.38149	289.6
GEEA01018826_Bactrocera_dorsalis_TSA	GENH01043693_Dryadaula_visaliella_TSA_EVE	2.41344	289.6
GEEA01018826_Bactrocera_dorsalis_TSA	GENH01029612_Dryadaula_visaliella_TSA_EVE	2.41544	289.6
GEEA01018826_Bactrocera_dorsalis_TSA	GENH01133936_Dryadaula_visaliella_TSA_EVE	2.41644	289.6
GEEA01018826_Bactrocera_dorsalis_TSA	GENH01144219_Dryadaula_visaliella_TSA	2.41756	289.6
GHNK01022488_Grapholitha_molesta_TSA	GAVA02000230_Triarthria_setipennis_TSA	2.42229	289.6
GFNX01007865_Bactrocera_frauenfeldi_TSA	GENH01043693_Dryadaula_visaliella_TSA_EVE	2.42266	289.6
GFNX01007865_Bactrocera_frauenfeldi_TSA	GENH01029612_Dryadaula_visaliella_TSA_EVE	2.42467	289.6
GFNX01007865_Bactrocera_frauenfeldi_TSA	GENH01133936_Dryadaula_visaliella_TSA_EVE	2.42566	289.6
GFNX01007865_Bactrocera_frauenfeldi_TSA	GENH01144219_Dryadaula_visaliella_TSA	2.42679	289.6
Hubei_partiti-like_virus_19	GENH01043693_Dryadaula_visaliella_TSA_EVE	2.44417	289.6
Hubei_partiti-like_virus_19	GENH01029612_Dryadaula_visaliella_TSA_EVE	2.44618	289.6
Hubei_partiti-like_virus_19	GENH01133936_Dryadaula_visaliella_TSA_EVE	2.44717	289.6
Hubei_partiti-like_virus_19	GENH01144219_Dryadaula_visaliella_TSA	2.4483	289.6
GDRP01010415_GEYS01014245	GENH01043693_Dryadaula_visaliella_TSA_EVE	2.46183	289.6
GDRP01010415_GEYS01014245	GENH01029612_Dryadaula_visaliella_TSA_EVE	2.46384	289.6
GDRP01010415_GEYS01014245	GENH01133936_Dryadaula_visaliella_TSA_EVE	2.46483	289.6
GDRP01010415_GEYS01014245	GENH01144219_Dryadaula_visaliella_TSA	2.46596	289.6
Galbut_virus	GENH01043693_Dryadaula_visaliella_TSA_EVE	2.47169	289.6
Galbut_virus	GENH01029612_Dryadaula_visaliella_TSA_EVE	2.4737	289.6
GEOP01050782_Palaephatus_nielseni_TSA	Culex_tritaeniorhynchus_partitivirus	2.47419	289.6
Galbut_virus	GENH01133936_Dryadaula_visaliella_TSA_EVE	2.4747	289.6
Galbut_virus	GENH01144219_Dryadaula_visaliella_TSA	2.47582	289.6
Hubei_partiti-like_virus_18	GENH01043693_Dryadaula_visaliella_TSA_EVE	2.49048	289.6
Hubei_partiti-like_virus_18	GENH01029612_Dryadaula_visaliella_TSA_EVE	2.49248	289.6
Hubei_partiti-like_virus_18	GENH01133936_Dryadaula_visaliella_TSA_EVE	2.49348	289.6
GFOR01021294_Bactrocera_latifrons_TSA	GENH01043693_Dryadaula_visaliella_TSA_EVE	2.49416	289.6
Hubei_partiti-like_virus_18	GENH01144219_Dryadaula_visaliella_TSA	2.4946	289.6
GFOR01021294_Bactrocera_latifrons_TSA	GENH01029612_Dryadaula_visaliella_TSA_EVE	2.49616	289.6
GFOR01021294_Bactrocera_latifrons_TSA	GENH01133936_Dryadaula_visaliella_TSA_EVE	2.49716	289.6
GFOR01021294_Bactrocera_latifrons_TSA	GENH01144219_Dryadaula_visaliella_TSA	2.49829	289.6
Culex_tritaeniorhynchus_partitivirus	Spodoptera_exempta_insect_virus_1	2.53329	289.6
GHNK01022488_Grapholitha_molesta_TSA	GAWM01018229_Culicoides_sonorensis_TSA	2.54883	289.6
GAVA02000230_Triarthria_setipennis_TSA	GCNZ01036845_Autosticha_sp._TSA	2.55297	289.6
GHNK01022488_Grapholitha_molesta_TSA	GHEZ01012054_Fannia_canicularis_TSA	2.58019	289.6
GAVM02001262_Hydroptila_sp._TSA	GEEA01018826_Bactrocera_dorsalis_TSA	2.59722	289.6
GAVM02001262_Hydroptila_sp._TSA	GFNX01007865_Bactrocera_frauenfeldi_TSA	2.60644	289.6
Culex_tritaeniorhynchus_partitivirus	GGJZ01071252_Colias_eurytheme_TSA	2.60937	289.6
GAVM02001262_Hydroptila_sp._TSA	Hubei_partiti-like_virus_19	2.62795	289.6
GAVM02001262_Hydroptila_sp._TSA	GDRP01010415_GEYS01014245	2.64561	289.6
GAVM02001262_Hydroptila_sp._TSA	Galbut_virus	2.65547	289.6
GAVM02001262_Hydroptila_sp._TSA	Hubei_partiti-like_virus_18	2.67426	289.6
GAVM02001262_Hydroptila_sp._TSA	GFOR01021294_Bactrocera_latifrons_TSA	2.67794	289.6
GAWM01018229_Culicoides_sonorensis_TSA	GCNZ01036845_Autosticha_sp._TSA	2.67951	289.6
GEOP01050782_Palaephatus_nielseni_TSA	GEEA01018826_Bactrocera_dorsalis_TSA	2.68992	289.6
GGBS01010631_Bactrocera_dorsalis_TSA	Spodoptera_exempta_insect_virus_1	2.69127	289.6
GEOP01050782_Palaephatus_nielseni_TSA	GFNX01007865_Bactrocera_frauenfeldi_TSA	2.69914	289.6
GHEZ01012054_Fannia_canicularis_TSA	GCNZ01036845_Autosticha_sp._TSA	2.71087	289.6
GEOP01050782_Palaephatus_nielseni_TSA	Hubei_partiti-like_virus_19	2.72065	289.6
GEOP01050782_Palaephatus_nielseni_TSA	GDRP01010415_GEYS01014245	2.73831	289.6
GEOP01050782_Palaephatus_nielseni_TSA	Galbut_virus	2.74817	289.6
GEEA01018826_Bactrocera_dorsalis_TSA	Spodoptera_exempta_insect_virus_1	2.74901	289.6
GAVA02000230_Triarthria_setipennis_TSA	GENH01043693_Dryadaula_visaliella_TSA_EVE	2.75047	289.6
GIFF01002450_Curtonotum_sp._TSA	GCNZ01036845_Autosticha_sp._TSA	2.75095	289.6
GAVA02000230_Triarthria_setipennis_TSA	GENH01029612_Dryadaula_visaliella_TSA_EVE	2.75247	289.6
GAVA02000230_Triarthria_setipennis_TSA	GENH01133936_Dryadaula_visaliella_TSA_EVE	2.75347	289.6
GAVA02000230_Triarthria_setipennis_TSA	GENH01144219_Dryadaula_visaliella_TSA	2.75459	289.6
GFNX01007865_Bactrocera_frauenfeldi_TSA	Spodoptera_exempta_insect_virus_1	2.75824	289.6
GEOP01050782_Palaephatus_nielseni_TSA	Hubei_partiti-like_virus_18	2.76696	289.6
GGBS01010631_Bactrocera_dorsalis_TSA	GGJZ01071252_Colias_eurytheme_TSA	2.76736	289.6
GEOP01050782_Palaephatus_nielseni_TSA	GFOR01021294_Bactrocera_latifrons_TSA	2.77064	289.6
Culex_tritaeniorhynchus_partitivirus	GCJP01057573_Biston_suppressaria_TSA	2.77463	289.6
Hubei_partiti-like_virus_19	Spodoptera_exempta_insect_virus_1	2.77975	289.6
GDRP01010415_GEYS01014245	Spodoptera_exempta_insect_virus_1	2.79741	289.6
Galbut_virus	Spodoptera_exempta_insect_virus_1	2.80727	289.6
GEEA01018826_Bactrocera_dorsalis_TSA	GGJZ01071252_Colias_eurytheme_TSA	2.82509	289.6
Hubei_partiti-like_virus_18	Spodoptera_exempta_insect_virus_1	2.82605	289.6
GFOR01021294_Bactrocera_latifrons_TSA	Spodoptera_exempta_insect_virus_1	2.82973	289.6
GFNX01007865_Bactrocera_frauenfeldi_TSA	GGJZ01071252_Colias_eurytheme_TSA	2.83432	289.6
Hubei_partiti-like_virus_19	GGJZ01071252_Colias_eurytheme_TSA	2.85583	289.6
Culex_tritaeniorhynchus_partitivirus	GHNK01022488_Grapholitha_molesta_TSA	2.86655	289.6
GDRP01010415_GEYS01014245	GGJZ01071252_Colias_eurytheme_TSA	2.87349	289.6
GAWM01018229_Culicoides_sonorensis_TSA	GENH01043693_Dryadaula_visaliella_TSA_EVE	2.87701	289.6
GAWM01018229_Culicoides_sonorensis_TSA	GENH01029612_Dryadaula_visaliella_TSA_EVE	2.87901	289.6
GAWM01018229_Culicoides_sonorensis_TSA	GENH01133936_Dryadaula_visaliella_TSA_EVE	2.88001	289.6
GAWM01018229_Culicoides_sonorensis_TSA	GENH01144219_Dryadaula_visaliella_TSA	2.88114	289.6
Galbut_virus	GGJZ01071252_Colias_eurytheme_TSA	2.88335	289.6
GHNK01022488_Grapholitha_molesta_TSA	Wuhan_fly_virus_6_GFKT014014026_GFKT013202411	2.89623	289.6
GARN01023497_Musca_domestica_TSA	Spodoptera_exempta_insect_virus_1	2.9019	289.6
Hubei_partiti-like_virus_18	GGJZ01071252_Colias_eurytheme_TSA	2.90213	289.6
GFOR01021294_Bactrocera_latifrons_TSA	GGJZ01071252_Colias_eurytheme_TSA	2.90581	289.6
GHEZ01012054_Fannia_canicularis_TSA	GENH01043693_Dryadaula_visaliella_TSA_EVE	2.90836	289.6
GHEZ01012054_Fannia_canicularis_TSA	GENH01029612_Dryadaula_visaliella_TSA_EVE	2.91037	289.6
GHEZ01012054_Fannia_canicularis_TSA	GENH01133936_Dryadaula_visaliella_TSA_EVE	2.91136	289.6
GHEZ01012054_Fannia_canicularis_TSA	GENH01144219_Dryadaula_visaliella_TSA	2.91249	289.6
GGBS01010631_Bactrocera_dorsalis_TSA	GCJP01057573_Biston_suppressaria_TSA	2.93262	289.6
GAVM02001262_Hydroptila_sp._TSA	GAVA02000230_Triarthria_setipennis_TSA	2.93425	289.6
Culex_pseudovishnui_partitivirus	Spodoptera_exempta_insect_virus_1	2.93791	289.6
GIFF01002450_Curtonotum_sp._TSA	GENH01043693_Dryadaula_visaliella_TSA_EVE	2.94845	289.6
GIFF01002450_Curtonotum_sp._TSA	GENH01029612_Dryadaula_visaliella_TSA_EVE	2.95045	289.6
GIFF01002450_Curtonotum_sp._TSA	GENH01133936_Dryadaula_visaliella_TSA_EVE	2.95145	289.6
GIFF01002450_Curtonotum_sp._TSA	GENH01144219_Dryadaula_visaliella_TSA	2.95258	289.6
GARN01023497_Musca_domestica_TSA	GGJZ01071252_Colias_eurytheme_TSA	2.97799	289.6
GEEA01018826_Bactrocera_dorsalis_TSA	GCJP01057573_Biston_suppressaria_TSA	2.99036	289.6
GFNX01007865_Bactrocera_frauenfeldi_TSA	GCJP01057573_Biston_suppressaria_TSA	2.99958	289.6
Culex_pseudovishnui_partitivirus	GGJZ01071252_Colias_eurytheme_TSA	3.01399	289.6
Culex_tritaeniorhynchus_partitivirus	GAST02014689_Polyommatus_icarus_TSA	3.01998	289.6
Hubei_partiti-like_virus_19	GCJP01057573_Biston_suppressaria_TSA	3.02109	289.6
GGBS01010631_Bactrocera_dorsalis_TSA	GHNK01022488_Grapholitha_molesta_TSA	3.02454	289.6
Wuhan_fly_virus_6_GFKT014014026_GFKT013202411	GCNZ01036845_Autosticha_sp._TSA	3.02691	289.6
GEOP01050782_Palaephatus_nielseni_TSA	GAVA02000230_Triarthria_setipennis_TSA	3.02695	289.6
GDRP01010415_GEYS01014245	GCJP01057573_Biston_suppressaria_TSA	3.03875	289.6
Galbut_virus	GCJP01057573_Biston_suppressaria_TSA	3.04861	289.6
GFOA01027356_Bactrocera_bryoniae_TSA	Spodoptera_exempta_insect_virus_1	3.06038	289.6
GAVM02001262_Hydroptila_sp._TSA	GAWM01018229_Culicoides_sonorensis_TSA	3.06079	289.6
Hubei_partiti-like_virus_18	GCJP01057573_Biston_suppressaria_TSA	3.0674	289.6
GHNK01022488_Grapholitha_molesta_TSA	Culex_pseudovishnui_partitivirus	3.07086	289.6
GFOR01021294_Bactrocera_latifrons_TSA	GCJP01057573_Biston_suppressaria_TSA	3.07108	289.6
GEEA01018826_Bactrocera_dorsalis_TSA	GHNK01022488_Grapholitha_molesta_TSA	3.08228	289.6
GFNX01007865_Bactrocera_frauenfeldi_TSA	GHNK01022488_Grapholitha_molesta_TSA	3.0915	289.6
GAVM02001262_Hydroptila_sp._TSA	GHEZ01012054_Fannia_canicularis_TSA	3.09214	289.6
Hubei_partiti-like_virus_19	GHNK01022488_Grapholitha_molesta_TSA	3.11301	289.6
GDRP01010415_GEYS01014245	GHNK01022488_Grapholitha_molesta_TSA	3.13067	289.6
GAVM02001262_Hydroptila_sp._TSA	GIFF01002450_Curtonotum_sp._TSA	3.13223	289.6
GFOA01027356_Bactrocera_bryoniae_TSA	GGJZ01071252_Colias_eurytheme_TSA	3.13646	289.6
Galbut_virus	GHNK01022488_Grapholitha_molesta_TSA	3.14053	289.6
GARN01023497_Musca_domestica_TSA	GCJP01057573_Biston_suppressaria_TSA	3.14325	289.6
GEOP01050782_Palaephatus_nielseni_TSA	GAWM01018229_Culicoides_sonorensis_TSA	3.15349	289.6
Hubei_partiti-like_virus_18	GHNK01022488_Grapholitha_molesta_TSA	3.15932	289.6
GFOR01021294_Bactrocera_latifrons_TSA	GHNK01022488_Grapholitha_molesta_TSA	3.163	289.6
GGBS01010631_Bactrocera_dorsalis_TSA	GAST02014689_Polyommatus_icarus_TSA	3.17797	289.6
Culex_pseudovishnui_partitivirus	GCJP01057573_Biston_suppressaria_TSA	3.17926	289.6
GEOP01050782_Palaephatus_nielseni_TSA	GHEZ01012054_Fannia_canicularis_TSA	3.18484	289.6
GFOA01019535_Bactrocera_bryoniae_TSA	Spodoptera_exempta_insect_virus_1	3.19019	289.6
GHNK01022488_Grapholitha_molesta_TSA	GFOA01014940_Bactrocera_bryoniae_TSA	3.19548	289.6
Wuhan_fly_virus_6_GFKT014014026_GFKT013202411	GENH01043693_Dryadaula_visaliella_TSA_EVE	3.2244	289.6
GEOP01050782_Palaephatus_nielseni_TSA	GIFF01002450_Curtonotum_sp._TSA	3.22493	289.6
Wuhan_fly_virus_6_GFKT014014026_GFKT013202411	GENH01029612_Dryadaula_visaliella_TSA_EVE	3.22641	289.6
Wuhan_fly_virus_6_GFKT014014026_GFKT013202411	GENH01133936_Dryadaula_visaliella_TSA_EVE	3.22741	289.6
Wuhan_fly_virus_6_GFKT014014026_GFKT013202411	GENH01144219_Dryadaula_visaliella_TSA	3.22853	289.6
GARN01023497_Musca_domestica_TSA	GHNK01022488_Grapholitha_molesta_TSA	3.23517	289.6
GEEA01018826_Bactrocera_dorsalis_TSA	GAST02014689_Polyommatus_icarus_TSA	3.2357	289.6
GHNK01022488_Grapholitha_molesta_TSA	GGHU01004970_Stevenia_sp._TSA	3.24023	289.6
GFNX01007865_Bactrocera_frauenfeldi_TSA	GAST02014689_Polyommatus_icarus_TSA	3.24493	289.6
GFOA01019535_Bactrocera_bryoniae_TSA	GGJZ01071252_Colias_eurytheme_TSA	3.26627	289.6
Hubei_partiti-like_virus_19	GAST02014689_Polyommatus_icarus_TSA	3.26644	289.6
GIFF01002450_Curtonotum_sp._TSA	Spodoptera_exempta_insect_virus_1	3.28402	289.6
GDRP01010415_GEYS01014245	GAST02014689_Polyommatus_icarus_TSA	3.2841	289.6
Galbut_virus	GAST02014689_Polyommatus_icarus_TSA	3.29396	289.6
GFOA01027356_Bactrocera_bryoniae_TSA	GCJP01057573_Biston_suppressaria_TSA	3.30172	289.6
GHNK01022488_Grapholitha_molesta_TSA	GDIM01029705_Stomoxys_calcitrans_TSA	3.30424	289.6
Hubei_partiti-like_virus_18	GAST02014689_Polyommatus_icarus_TSA	3.31275	289.6
GFOR01021294_Bactrocera_latifrons_TSA	GAST02014689_Polyommatus_icarus_TSA	3.31643	289.6
GFOA01014940_Bactrocera_bryoniae_TSA	GCNZ01036845_Autosticha_sp._TSA	3.32616	289.6
GIFF01002450_Curtonotum_sp._TSA	GGJZ01071252_Colias_eurytheme_TSA	3.3601	289.6
GGHU01004970_Stevenia_sp._TSA	GCNZ01036845_Autosticha_sp._TSA	3.37091	289.6
GARN01023497_Musca_domestica_TSA	GAST02014689_Polyommatus_icarus_TSA	3.3886	289.6
GFOA01027356_Bactrocera_bryoniae_TSA	GHNK01022488_Grapholitha_molesta_TSA	3.39364	289.6
Culex_pseudovishnui_partitivirus	GCNZ01036845_Autosticha_sp._TSA	3.40186	289.6
GAVM02001262_Hydroptila_sp._TSA	Wuhan_fly_virus_6_GFKT014014026_GFKT013202411	3.40819	289.6
Culex_pseudovishnui_partitivirus	GAST02014689_Polyommatus_icarus_TSA	3.42461	289.6
GFOA01019535_Bactrocera_bryoniae_TSA	GCJP01057573_Biston_suppressaria_TSA	3.43153	289.6
GDIM01029705_Stomoxys_calcitrans_TSA	GCNZ01036845_Autosticha_sp._TSA	3.43492	289.6
GEOP01050782_Palaephatus_nielseni_TSA	Wuhan_fly_virus_6_GFKT014014026_GFKT013202411	3.50088	289.6
GFOA01019535_Bactrocera_bryoniae_TSA	GHNK01022488_Grapholitha_molesta_TSA	3.52345	289.6
GFOA01014940_Bactrocera_bryoniae_TSA	GENH01043693_Dryadaula_visaliella_TSA_EVE	3.52366	289.6
GIFF01002450_Curtonotum_sp._TSA	GCJP01057573_Biston_suppressaria_TSA	3.52537	289.6
GFOA01014940_Bactrocera_bryoniae_TSA	GENH01029612_Dryadaula_visaliella_TSA_EVE	3.52566	289.6
GFOA01014940_Bactrocera_bryoniae_TSA	GENH01133936_Dryadaula_visaliella_TSA_EVE	3.52666	289.6
GFOA01014940_Bactrocera_bryoniae_TSA	GENH01144219_Dryadaula_visaliella_TSA	3.52778	289.6
GFOA01027356_Bactrocera_bryoniae_TSA	GAST02014689_Polyommatus_icarus_TSA	3.54707	289.6
GGHU01004970_Stevenia_sp._TSA	GENH01043693_Dryadaula_visaliella_TSA_EVE	3.56841	289.6
GGHU01004970_Stevenia_sp._TSA	GENH01029612_Dryadaula_visaliella_TSA_EVE	3.57042	289.6
GGHU01004970_Stevenia_sp._TSA	GENH01133936_Dryadaula_visaliella_TSA_EVE	3.57141	289.6
GGHU01004970_Stevenia_sp._TSA	GENH01144219_Dryadaula_visaliella_TSA	3.57254	289.6
Culex_pseudovishnui_partitivirus	GENH01043693_Dryadaula_visaliella_TSA_EVE	3.59935	289.6
Culex_pseudovishnui_partitivirus	GENH01029612_Dryadaula_visaliella_TSA_EVE	3.60136	289.6
Culex_pseudovishnui_partitivirus	GENH01133936_Dryadaula_visaliella_TSA_EVE	3.60236	289.6
Culex_pseudovishnui_partitivirus	GENH01144219_Dryadaula_visaliella_TSA	3.60348	289.6
GIFF01002450_Curtonotum_sp._TSA	GHNK01022488_Grapholitha_molesta_TSA	3.61729	289.6
GDIM01029705_Stomoxys_calcitrans_TSA	GENH01043693_Dryadaula_visaliella_TSA_EVE	3.63242	289.6
GDIM01029705_Stomoxys_calcitrans_TSA	GENH01029612_Dryadaula_visaliella_TSA_EVE	3.63442	289.6
GDIM01029705_Stomoxys_calcitrans_TSA	GENH01133936_Dryadaula_visaliella_TSA_EVE	3.63542	289.6
GDIM01029705_Stomoxys_calcitrans_TSA	GENH01144219_Dryadaula_visaliella_TSA	3.63655	289.6
GFOA01019535_Bactrocera_bryoniae_TSA	GAST02014689_Polyommatus_icarus_TSA	3.67688	289.6
GAVM02001262_Hydroptila_sp._TSA	GFOA01014940_Bactrocera_bryoniae_TSA	3.70744	289.6
GAVM02001262_Hydroptila_sp._TSA	GGHU01004970_Stevenia_sp._TSA	3.75219	289.6
GIFF01002450_Curtonotum_sp._TSA	GAST02014689_Polyommatus_icarus_TSA	3.77072	289.6
GAVM02001262_Hydroptila_sp._TSA	Culex_pseudovishnui_partitivirus	3.78314	289.6
GEOP01050782_Palaephatus_nielseni_TSA	GFOA01014940_Bactrocera_bryoniae_TSA	3.80014	289.6
GAVM02001262_Hydroptila_sp._TSA	GDIM01029705_Stomoxys_calcitrans_TSA	3.8162	289.6
GEOP01050782_Palaephatus_nielseni_TSA	GGHU01004970_Stevenia_sp._TSA	3.84489	289.6
GEOP01050782_Palaephatus_nielseni_TSA	Culex_pseudovishnui_partitivirus	3.87583	289.6
GEOP01050782_Palaephatus_nielseni_TSA	GDIM01029705_Stomoxys_calcitrans_TSA	3.9089	289.6
GBWG01015741_Crabro_peltarius_TSA	GCPF01033287_Cheddikulama_straminea_TSA	0.910162	286.9
GBOK01016324_Meria_tripunctata_TSA	GCPF01033287_Cheddikulama_straminea_TSA	0.949845	286.9
GCPF01033287_Cheddikulama_straminea_TSA	GGGP01024479_Bombus_pyrosoma_TSA	0.954853	286.9
GBTS01011829_Orussus_unicolor_TSA	GCPF01033287_Cheddikulama_straminea_TSA	1.51164	286.9
GBWQ01011146_Monosapyga_clavicornis_TSA	GCPF01033287_Cheddikulama_straminea_TSA	1.63067	286.9
GBPQ01010833_Sapygina_decemguttata_TSA	GCPF01033287_Cheddikulama_straminea_TSA	1.65448	286.9
GCPF01033287_Cheddikulama_straminea_TSA	GBPB02013335_GBPB02032803	1.68041	286.9
GCPF01033287_Cheddikulama_straminea_TSA	GBLL01020596_Dendrocerus_carpenteri_TSA	1.95177	286.9
GCPF01033287_Cheddikulama_straminea_TSA	GBMU01041018_Stephanus_serrator_TSA	2.11772	286.9
GCPF01033287_Cheddikulama_straminea_TSA	GGCK01008815_Microplitis_mediator_TSA	2.11932	286.9
GCPB01030846_Megastigmus_spermotrophus_TSA	GCPF01033287_Cheddikulama_straminea_TSA	2.80529	286.9
GCPB01049069_Megastigmus_spermotrophus_TSA	GCPF01033287_Cheddikulama_straminea_TSA	3.13316	286.9
LI011720_Formica_fusca_TSA	GCPF01033287_Cheddikulama_straminea_TSA	3.33666	286.9
GAXO01029775_Argochrysis_armilla_TSA	GCPF01033287_Cheddikulama_straminea_TSA	3.42509	286.9
GBTW01017343_Elisabethiella_stueckenbergi_TSA	GCPF01033287_Cheddikulama_straminea_TSA	3.46628	286.9
GBOE01012707_Chlorion_hirtum_TSA	GCPF01033287_Cheddikulama_straminea_TSA	3.53646	286.9
GBNH01021241_Psenulus_fuscipennis_TSA	GCPF01033287_Cheddikulama_straminea_TSA	3.56691	286.9
GBUD01016186_Oodera_sp._TSA	GCPF01033287_Cheddikulama_straminea_TSA	3.58876	286.9
GBPP01019538_Dioxys_cincta_TSA	GCPF01033287_Cheddikulama_straminea_TSA	3.59879	286.9
GBYB01002368_Fopius_arisanus_TSA	GCPF01033287_Cheddikulama_straminea_TSA	3.59908	286.9
GCPB01014204_Megastigmus_spermotrophus_TSA	GCPF01033287_Cheddikulama_straminea_TSA	3.60324	286.9
GBMP01016397_Dasypoda_hirtipes_TSA	GCPF01033287_Cheddikulama_straminea_TSA	3.64959	286.9
GCPF01033287_Cheddikulama_straminea_TSA	GCPH01040551_Tirachoidea_westwoodii_TSA	0.884122	231.3
GHZM01221278_Cryptotermes_secundus_TSA	GCPH01040551_Tirachoidea_westwoodii_TSA	3.75394	231.3
GAVM02001262_Hydroptila_sp._TSA	GEOP01050782_Palaephatus_nielseni_TSA	0.677697	207.2
GAVM02001262_Hydroptila_sp._TSA	GCNZ01036845_Autosticha_sp._TSA	1.69906	207.2
GAVM02001262_Hydroptila_sp._TSA	GENH01043693_Dryadaula_visaliella_TSA_EVE	1.89655	207.2
GAVM02001262_Hydroptila_sp._TSA	GENH01029612_Dryadaula_visaliella_TSA_EVE	1.89856	207.2
GAVM02001262_Hydroptila_sp._TSA	GENH01133936_Dryadaula_visaliella_TSA_EVE	1.89956	207.2
GAVM02001262_Hydroptila_sp._TSA	GENH01144219_Dryadaula_visaliella_TSA	1.90068	207.2
GAVM02001262_Hydroptila_sp._TSA	Spodoptera_exempta_insect_virus_1	3.01549	207.2
GAVM02001262_Hydroptila_sp._TSA	GGJZ01071252_Colias_eurytheme_TSA	3.09157	207.2
GAVM02001262_Hydroptila_sp._TSA	GCJP01057573_Biston_suppressaria_TSA	3.25683	207.2
GAVM02001262_Hydroptila_sp._TSA	GHNK01022488_Grapholitha_molesta_TSA	3.34875	207.2
GAVM02001262_Hydroptila_sp._TSA	GAST02014689_Polyommatus_icarus_TSA	3.50218	207.2
GHZM01221278_Cryptotermes_secundus_TSA	GCPF01033287_Cheddikulama_straminea_TSA	3.77288	197.3
